## Supplementary Data File S3 for "A domain-resolution map of *in vivo* DNA binding reveals the regulatory consequences of somatic mutations in zinc finger transcription factors": ExpressionAssociations.NonBindingZF_vs_noMut.txt (part 20 of 96)

ZFP	ID	logFC	s.e.m	t	P.Value
ZFP3	HHIP	-0.826637398742018	0.673563543071114	-1.22725971030582	0.21997271735652
ZFP3	HHIPL1	-0.374587596573657	0.362228279729905	-1.03412024277333	0.301294383504127
ZFP3	HHLA2	-0.264228077946683	0.636132705363219	-0.415366283982859	0.677950206628823
ZFP3	HHLA3	-0.30800529003972	0.214359233705544	-1.43686504525769	0.151024609762135
ZFP3	HIBADH	-0.0773155901831909	0.164619423124817	-0.469662623738931	0.638683892586233
ZFP3	HIBCH	0.156672543324104	0.196935413772365	0.795552919218478	0.426453860606082
ZFP3	HIC1	-0.141391994566172	0.290734966634367	-0.486326072859301	0.626827384936568
ZFP3	HIC2	0.111075891226118	0.22578099513141	0.49196298015016	0.622838118777687
ZFP3	HIF1A	0.422231819557652	0.219978694266105	1.9194214283629	0.0551748510782209
ZFP3	HIF1AN	0.110086088469189	0.120352660967989	0.914695924325836	0.36054039763856
ZFP3	HIF3A	-0.156005518562203	0.620255696610066	-0.251518074585744	0.801457910270134
ZFP3	HIGD1A	0.15527393589323	0.168846725281165	0.919614731257986	0.357964329657492
ZFP3	HIGD1B	0.291310710864672	0.370170372445481	0.786963875418141	0.431462935228644
ZFP3	HIGD2A	-0.107375333218714	0.145115181696995	-0.739931769805564	0.45949034650467
ZFP3	HINFP	0.0301023067424685	0.106901082201928	0.281590290036612	0.778307652041686
ZFP3	HINT1	0.142588940386005	0.130935515763956	1.08900125037928	0.276378357361831
ZFP3	HINT2	-0.228940659172319	0.176526623120111	-1.29691859010153	0.1949157738466
ZFP3	HINT3	0.118286647266458	0.148607964609899	0.795964385737767	0.426214751382352
ZFP3	HIP1	0.0154560239307789	0.300300955638081	0.0514684473711976	0.958961059418984
ZFP3	HIP1R	-0.181511602928541	0.211378406925725	-0.858704564806004	0.390680020059217
ZFP3	HIPK1	0.282309622564	0.182617940653207	1.545903001393	0.122399348100722
ZFP3	HIPK2	0.2610188901355	0.260123091642697	1.00344374844673	0.315854995596354
ZFP3	HIPK3	0.510817481508947	0.365758604541095	1.39659730534529	0.162800475795153
ZFP3	HIRA	0.0325038258989927	0.144298482917743	0.225254106916158	0.821821071020651
ZFP3	HIRIP3	-0.168999809479986	0.154740400026255	-1.09215052727866	0.274992550367158
ZFP3	HIST1H1C	-0.105174454054148	0.36001647312908	-0.292137893413667	0.770233165260349
ZFP3	HIST1H1E	0.655293416605785	0.383250070010206	1.70983247723434	0.0875629071123839
ZFP3	HIST1H2AC	0.228400332879312	0.301122407072027	0.758496636302061	0.448307010900862
ZFP3	HIST1H2AE	0.47649090410335	0.494286717852683	0.963996981697905	0.335247319952428
ZFP3	HIST1H2AG	0.056165343920408	0.427056092606112	0.13151748656168	0.895388643144487
ZFP3	HIST1H2AM	0.4937842400756	0.361303381808662	1.36667483598893	0.17199070879718
ZFP3	HIST1H2BC	0.269844054915478	0.380538185614352	0.70911163482801	0.478396961269132
ZFP3	HIST1H2BD	-0.108456569367651	0.314420724896728	-0.344940904907824	0.730201008274637
ZFP3	HIST1H2BE	-0.0852262355384658	0.325467414603122	-0.261857967079105	0.793477196481953
ZFP3	HIST1H2BG	0.530005639254348	0.497263503118145	1.06584463957417	0.286714526074108
ZFP3	HIST1H2BH	0.202294893733458	0.529261061905289	0.382221380513456	0.702366817345367
ZFP3	HIST1H2BJ	-0.142667854113258	0.369274633514219	-0.386346207307967	0.699310771106886
ZFP3	HIST1H2BK	-0.022454112970056	0.319810629192429	-0.070210652556346	0.944038035084377
ZFP3	HIST1H2BN	-0.0501840343844372	0.331943399661831	-0.151182504112335	0.879857902279078
ZFP3	HIST1H3D	0.250817182600571	0.420330987302061	0.596713519054276	0.550814501787177
ZFP3	HIST1H3E	0.59779351864034	0.425712985794882	1.40421725102924	0.160520467732819
ZFP3	HIST1H3H	0.34741331304192	0.409228077298882	0.848947890709328	0.396084544789754
ZFP3	HIST1H4H	-0.0328128044673429	0.390153535207952	-0.0841022866801748	0.932989543268714
ZFP3	HIST1H4J	-0.326354759077851	0.327645358199816	-0.996060987620714	0.319427172406203
ZFP3	HIST2H2AA3	-0.222791014060582	0.325876414753526	-0.68366719398545	0.494321178402013
ZFP3	HIST2H2AC	-0.408543211177103	0.318514770599753	-1.28265075559237	0.199869377072876
ZFP3	HIST2H2BA	-0.0341529776136348	0.38356903581404	-0.0890399756621456	0.92906543099925
ZFP3	HIST2H2BE	-0.10637607742264	0.311575409136403	-0.341413584972846	0.732853764812771
ZFP3	HIST2H2BF	0.0385872202474123	0.340309669447807	0.113388550816157	0.909742035404696
ZFP3	HIST2H4A	-0.16823664722321	0.292564388150561	-0.575041440575573	0.565374209916553
ZFP3	HIST3H2A	-0.0351489106888293	0.443652514662282	-0.0792262176527623	0.936866285799356
ZFP3	HIST4H4	0.307634123183822	0.320475545903745	0.959930101113611	0.337289402965721
ZFP3	HIVEP1	0.14592162164027	0.222640651021509	0.655413200467927	0.512331041660328
ZFP3	HIVEP2	0.51793872506438	0.20190530393717	2.56525566671371	0.0104341800216592
ZFP3	HIVEP3	-0.0860631657065662	0.272908340837271	-0.315355571187484	0.752548126295018
ZFP3	HJURP	0.186295105769925	0.268400697469082	0.694093225265872	0.487762006279349
ZFP3	HK1	0.0044676678171425	0.157941619675803	0.0282868304523723	0.977438224703265
ZFP3	HK2	0.2886686517331	0.288332638310786	1.00116536727955	0.316954586122066
ZFP3	HK3	0.347322534601831	0.431490217786332	0.804937215920432	0.421020010477309
ZFP3	HKDC1	-0.0612506776171839	0.606588995869625	-0.100975583194306	0.919587202594118
ZFP3	HKR1	0.0201949742178709	0.19326112278	0.104495792673522	0.916793878232603
ZFP3	HLA-A	-0.506920520048395	0.296378034627134	-1.71038491663574	0.0874607327984812
ZFP3	HLA-B	-0.338872301560811	0.329253411586947	-1.02921424542726	0.30359245570694
ZFP3	HLA-C	-0.273052357681307	0.283981565370178	-0.961514376207399	0.33649294864906
ZFP3	HLA-DMA	-0.117431622292519	0.35251482090526	-0.333125347725677	0.739099554980658
ZFP3	HLA-DMB	0.0396036058272252	0.383963088917031	0.103144304675033	0.917866178873566
ZFP3	HLA-DOA	-0.0632524076756286	0.451108930499552	-0.140215374600507	0.888514041505003
ZFP3	HLA-DOB	-0.604781305356233	0.45426728539291	-1.33133361085674	0.183339491244942
ZFP3	HLA-DPA1	0.13651926879034	0.392456379902815	0.347858451999549	0.728009275572621
ZFP3	HLA-DPB1	-0.0151878122322673	0.374084078049218	-0.0405999964271911	0.967621737540919
ZFP3	HLA-DPB2	0.408147974064987	0.51281778101922	0.795892789157578	0.426256351576107
ZFP3	HLA-DQA1	0.323567674626724	0.469039557637233	0.689851568717747	0.490424807600186
ZFP3	HLA-DQA2	0.271280139851466	0.509585807697182	0.532354189920204	0.594582131942301
ZFP3	HLA-DQB1	-0.194903669345434	0.448407980778295	-0.434657003666934	0.663891839263036
ZFP3	HLA-DQB2	-0.225971567492629	0.496596379127519	-0.455040707082165	0.649164665055675
ZFP3	HLA-DRA	0.105195828206088	0.40098916435955	0.262340825029783	0.793105030385507
ZFP3	HLA-DRB1	-0.0588784750753628	0.415487423463954	-0.141709403823798	0.887334026492021
ZFP3	HLA-DRB5	-0.201772823194619	0.474030556289377	-0.425653621939606	0.670438813174787
ZFP3	HLA-DRB6	-0.638030235822869	0.556407049001225	-1.14669689567765	0.251742167078201
ZFP3	HLA-E	-0.254531277138634	0.2244013424097	-1.13426806812022	0.256915254228229
ZFP3	HLA-F	-0.289676155535715	0.36262602972993	-0.798828908535482	0.424552306649281
ZFP3	HLA-G	-0.0788043394467702	0.446613120560571	-0.176448778190524	0.859972027591404
ZFP3	HLA-H	-0.38102031913879	0.309581090519995	-1.23076095668118	0.218660495503258
ZFP3	HLA-J	0.0368285820614947	0.437194182740887	0.0842384997682414	0.93288126880142
ZFP3	HLA-L	-0.0863222612549983	0.371606971550546	-0.232294515075471	0.816350036481813
ZFP3	HLCS	-0.0757826637689869	0.152189766657396	-0.497948485193397	0.618614251736152
ZFP3	HLF	-0.152501250234576	0.476978185684989	-0.319723741696005	0.749235037171264
ZFP3	HLTF	0.325312654422569	0.267962542304965	1.21402286910808	0.224984823717401
ZFP3	HLX	-0.219906192667604	0.255094852688166	-0.86205656582347	0.388833644880524
ZFP3	HM13	0.0118852001367397	0.120006565575425	0.0990379157986125	0.921125188978421
ZFP3	HMBOX1	0.368154671143369	0.217204526658549	1.69496776520738	0.0903485407383866
ZFP3	HMBS	-0.140406340331503	0.148120690767856	-0.947918481905792	0.343367366949344
ZFP3	HMCN1	-0.695029986980052	0.479068590317819	-1.45079431427337	0.147106102528516
ZFP3	HMG20A	0.0147628191571389	0.136193958718495	0.108395550698786	0.913700579888761
ZFP3	HMG20B	-0.0152630517617343	0.162272114256439	-0.0940583773846319	0.925078943592578
ZFP3	HMGA1	0.395729462608668	0.236015070680347	1.67671268393125	0.0938667298746153
ZFP3	HMGA2	0.1689314537195	0.726993029408464	0.23237011482346	0.81629133672906
ZFP3	HMGB1	0.117164512120476	0.146309137289016	0.800801059260103	0.423409964890014
ZFP3	HMGB2	0.000762698799177754	0.214128084574731	0.00356188120158321	0.997158645271417
ZFP3	HMGB3	-0.0685358580134695	0.238248967760368	-0.287664868636086	0.773654403042686
ZFP3	HMGCL	-0.119467450599423	0.135259707748084	-0.883244926286004	0.377286017704861
ZFP3	HMGCR	0.1840309990178	0.201913512859467	0.911434784188451	0.362254720970526
ZFP3	HMGCS1	0.198150679949311	0.227893214043783	0.869489163074606	0.384758579500496
ZFP3	HMGCS2	0.592415622285001	0.883838005221483	0.670276248345471	0.502814432035713
ZFP3	HMGN1	0.0836902230764174	0.129143867784954	0.648038691359127	0.517087510193298
ZFP3	HMGN2	-0.0697384311482101	0.150104160615062	-0.464600253999969	0.642304489332531
ZFP3	HMGN3	-0.0403239233788788	0.193894491633541	-0.207968380324546	0.835289974877388
ZFP3	HMGN4	0.156272811974897	0.141605482478409	1.1035788250552	0.270003581915912
ZFP3	HMGN5	0.613067875115362	0.389279688081922	1.57487763652941	0.115555962737966
ZFP3	HMGXB3	0.11260679108579	0.11525601895878	0.977014407603847	0.328764675772274
ZFP3	HMGXB4	0.140074540479441	0.163944655283489	0.85440138464549	0.393058133986996
ZFP3	HMMR	0.272421638047097	0.327633395818184	0.831483119621522	0.405871001095349
ZFP3	HMOX1	0.402711314461898	0.293987993740265	1.36982231600141	0.171006096028061
ZFP3	HMOX2	-0.141578294963657	0.122153019925378	-1.15902410804207	0.246683663415522
ZFP3	HNF1A	-0.0309087040877543	0.367171373548867	-0.0841805933534758	0.932927297899062
ZFP3	HNF1B	0.308778471191248	0.668589099148123	0.4618359341854	0.644285131187334
ZFP3	HNF4A	-0.74854513090055	0.638886607881839	-1.17164004013525	0.241580958504169
ZFP3	HNF4G	-0.193994539670397	0.600877711496967	-0.322851948006357	0.746865253360937
ZFP3	HNMT	0.150423522126112	0.293172522620802	0.513088746453482	0.607986437734126
ZFP3	HNRNPA0	0.0451358771928349	0.113531528785893	0.397562489253147	0.691025483624034
ZFP3	HNRNPA1	0.0164774745659136	0.137456577449988	0.119874034925019	0.904603583995043
ZFP3	HNRNPA1L2	0.00594451211900372	0.133913345604386	0.0443907371007316	0.964600545806543
ZFP3	HNRNPA2B1	0.0732658225677261	0.11794647211354	0.621178584275055	0.534603541194242
ZFP3	HNRNPA3	0.0942484658599499	0.115897080519247	0.813208283053328	0.41626466830508
ZFP3	HNRNPA3P1	0.0291810807840145	0.138792270691579	0.210250042301419	0.833509257196292
ZFP3	HNRNPAB	-0.00745133571621043	0.119779581940511	-0.0622087303653401	0.950407271752248
ZFP3	HNRNPC	0.177943843744989	0.0938923961226855	1.89518907912923	0.0583145107179346
ZFP3	HNRNPD	0.0254063281895136	0.118786210774544	0.213882806967678	0.830675842040162
ZFP3	HNRNPF	0.253256100416939	0.119837682057488	2.11332609300177	0.0347848529920808
ZFP3	HNRNPH1	0.00816303172724761	0.142424284548859	0.0573148866649021	0.954304182042381
ZFP3	HNRNPH2	0.149302442386466	0.122170952620629	1.22207807325599	0.221925095218563
ZFP3	HNRNPH3	0.116948616511095	0.123378316228137	0.947886306819482	0.34338374128254
ZFP3	HNRNPK	0.146033532607734	0.0911850137296836	1.60150803991376	0.109535306901641
ZFP3	HNRNPL	0.0332849538321687	0.0798670032298789	0.416754760866206	0.676934504047421
ZFP3	HNRNPM	-0.0175702371970835	0.119784506001425	-0.146682052492453	0.883408341596905
ZFP3	HNRNPR	0.293318945008961	0.1291394946562	2.27133415528569	0.0233083967631291
ZFP3	HNRNPU	0.14318734257522	0.10493467130841	1.3645379624279	0.172661594571196
ZFP3	HNRNPUL1	0.0558969732117841	0.109436214485508	0.510772174225619	0.609607284384646
ZFP3	HNRNPUL2	0.0224053254642109	0.126742281638556	0.176778618583706	0.859712984674855
ZFP3	HOMER1	0.570513006077635	0.326650594682139	1.74655431634158	0.0809779929609234
ZFP3	HOMER2	-0.542512618376826	0.481441056058466	-1.12685158764471	0.260037082953675
ZFP3	HOMER3	-0.0165265769788147	0.236100746965432	-0.0699979868392132	0.944207264681698
ZFP3	HOMEZ	-0.337439975028813	0.141559192714124	-2.38373763341718	0.0172970964799569
ZFP3	HOOK1	0.00147485752789531	0.393521888551098	0.00374784115141744	0.997010303499675
ZFP3	HOOK2	0.156304890217744	0.189098268430623	0.826580230030447	0.408644136283008
ZFP3	HOOK3	0.251475318536392	0.176317313984615	1.4262655938505	0.154059372310116
ZFP3	HOPX	0.0108620184228318	0.413715464946339	0.0262548039489909	0.979058596249036
ZFP3	HORMAD1	0.127090938038881	0.842557841518584	0.150839422264255	0.880128477855467
ZFP3	HOTAIR	-0.262617772722961	0.711252038519706	-0.369233068589208	0.712021049041627
ZFP3	HOXA1	0.0267894826146784	0.410625043427277	0.0652407422379316	0.947993505996962
ZFP3	HOXA10	-0.0290657365098915	0.499102733751765	-0.0582359793772392	0.953570640324832
ZFP3	HOXA11	-0.502393425694017	0.53559279805969	-0.938013781204778	0.348431581119699
ZFP3	HOXA13	0.176139306659411	0.653243198062867	0.269638179443331	0.787486334562731
ZFP3	HOXA2	0.0607263547344957	0.48579162385049	0.125004943998757	0.900541184068027
ZFP3	HOXA3	-0.478448562908562	0.449210652370355	-1.06508730455061	0.287056926424009
ZFP3	HOXA4	-0.0713494733637013	0.470296511868744	-0.151711678830428	0.879440589900057
ZFP3	HOXA5	-0.167581612346046	0.484803577377239	-0.345669091908632	0.729653768936453
ZFP3	HOXA6	0.00643919816594858	0.552059370806759	0.0116639595421387	0.990695713091066
ZFP3	HOXA7	-0.301663953689346	0.589211050893495	-0.511979456651221	0.608762339584128
ZFP3	HOXA9	0.917640664657244	0.568880311386857	1.61306455204989	0.107001077100205
ZFP3	HOXB13	-0.478927435995444	0.926611455543215	-0.51685896297783	0.6053526353631
ZFP3	HOXB2	0.136109409312609	0.464346961607012	0.293120060141154	0.769482541700615
ZFP3	HOXB3	0.305724432501341	0.4808297946457	0.635826722690123	0.525014140567404
ZFP3	HOXB4	0.240668817018716	0.453379025976205	0.530833592269766	0.595635189129219
ZFP3	HOXB5	0.393137587333376	0.570213065600483	0.689457346824153	0.490672686695621
ZFP3	HOXB6	0.377131093962898	0.527727905822451	0.714631706608632	0.474979692503782
ZFP3	HOXB7	0.421014504320077	0.428014374917653	0.983645711434522	0.325493798992905
ZFP3	HOXB8	0.13573516854446	0.698759070471957	0.194251744671853	0.846012604944758
ZFP3	HOXB9	0.257329168257382	0.7499380716442	0.343133890633398	0.731559590147774
ZFP3	HOXC10	-1.148803716554	0.849711333938066	-1.3519929306224	0.176639758904421
ZFP3	HOXC11	-0.738922270796179	0.801985370362062	-0.92136627188422	0.357049823204613
ZFP3	HOXC13	-0.320145292518319	0.696520670722444	-0.459635020144138	0.645863902474763
ZFP3	HOXC4	-0.773780942123805	0.471362605175895	-1.64158321773332	0.100946077071942
ZFP3	HOXC5	-0.380757395135491	0.553633887132894	-0.687742213735002	0.491751913572545
ZFP3	HOXC6	-0.0903810424741108	0.587337497653107	-0.153882636193427	0.877728903782598
ZFP3	HOXC8	-0.451652534704789	0.596347638166388	-0.757364506537665	0.448984535039681
ZFP3	HOXC9	-0.0757860679074294	0.625638698502118	-0.12113391976691	0.903605833751121
ZFP3	HOXD1	0.604041472257349	0.542324672435204	1.11380046484889	0.265594339854962
ZFP3	HOXD10	-0.197170524690134	0.544399266814176	-0.362179996758584	0.717283156158665
ZFP3	HOXD11	0.156019248915518	0.658809206134052	0.236820080021425	0.812837970911885
ZFP3	HOXD13	-1.29326102010129	0.799155190913788	-1.61828520268074	0.105871598442683
ZFP3	HOXD3	0.90038405496546	0.476879339887399	1.88807519985676	0.0592639524678096
ZFP3	HOXD4	0.809690343127108	0.521404068877955	1.5529037678389	0.120717493863684
ZFP3	HOXD8	0.323351904033237	0.3784116158978	0.85449782841911	0.393004739173356
ZFP3	HOXD9	-0.385675639134247	0.404754873723953	-0.952862248663823	0.340857352725347
ZFP3	HP	-1.00193947808797	0.840564802593935	-1.19198362219789	0.233510209052739
ZFP3	HP1BP3	0.209176194763336	0.142231870691015	1.47067034798235	0.141650086065326
ZFP3	HPCAL1	-0.192025678507002	0.178001791952609	-1.07878508637782	0.280906655486049
ZFP3	HPCAL4	0.474695718719277	0.556683204659405	0.8527214666189	0.39398890414459
ZFP3	HPDL	0.0663667184367889	0.467336767731259	0.142010479421454	0.887096260976421
ZFP3	HPGD	-0.505040040743572	0.709665714719397	-0.711659067457227	0.476818272349445
ZFP3	HPGDS	0.502762537896633	0.453322128559796	1.1090624221101	0.267631947039088
ZFP3	HPN	-0.766840084039931	0.663950461712738	-1.15496581184954	0.248341061986386
ZFP3	HPRT1	0.112027292344467	0.175998626824181	0.636523672746495	0.524560089293196
ZFP3	HPS1	-0.0518733251530243	0.145232336446087	-0.357174761643256	0.721025611578219
ZFP3	HPS3	0.243302338703449	0.180804905493583	1.34566226529779	0.178673063601972
ZFP3	HPS4	-0.0235543852047757	0.15681163318946	-0.150208149266051	0.880626375401441
ZFP3	HPS5	0.173576686934964	0.180283063917385	0.962800848639366	0.335847099064419
ZFP3	HPS6	-0.131353458403185	0.108277047517183	-1.21312375443502	0.225328210777466
ZFP3	HPSE	0.212930631204762	0.34673929128354	0.614094325498987	0.539272791100633
ZFP3	HPX	0.0534608817372849	0.442137041496363	0.120914731677655	0.903779406146178
ZFP3	HR	-0.491531874031756	0.462071145766558	-1.06375799167534	0.287658592955035
ZFP3	HRAS	-0.0425484256861251	0.187935002442777	-0.226399686769794	0.820930252974859
ZFP3	HRASLS	-0.402288579256203	0.670326557778996	-0.600138208143075	0.548530744980925
ZFP3	HRASLS2	0.33747394929306	0.607413421214755	0.555591854750512	0.578596482304566
ZFP3	HRASLS5	1.33795582299455	0.636267990352449	2.10281806295711	0.0356955795014114
ZFP3	HRC	-0.842981120567742	0.461697034090911	-1.8258317864822	0.0681312565176692
ZFP3	HRCT1	-0.424327887408871	0.480639281845963	-0.882840632124739	0.377504357107007
ZFP3	HRH1	0.607011504159752	0.293215636321095	2.07018804241062	0.0386544801467704
ZFP3	HRH2	0.59401300023792	0.476961129897285	1.245411760002	0.213230644286034
ZFP3	HRNR	-0.52985910002007	0.547005572302169	-0.968653934895151	0.332918760672758
ZFP3	HS1BP3	0.0622776467809344	0.138986962274619	0.448082652946126	0.654176790156889
ZFP3	HS2ST1	0.195043312131366	0.167969363062389	1.16118385267033	0.245804799366103
ZFP3	HS3ST1	-0.773735302725704	0.361002354792128	-2.14329710722035	0.032295679854804
ZFP3	HS3ST2	0.124792636233661	0.534052621766683	0.233671048783241	0.815281382853241
ZFP3	HS3ST3A1	0.41214406442851	0.50271302798576	0.819839633120041	0.412475085970674
ZFP3	HS3ST3B1	0.106038612981057	0.492588388243073	0.215268194524983	0.829595871809696
ZFP3	HS6ST1	-0.365685743407011	0.194333138717771	-1.88174670475576	0.060119337209323
ZFP3	HS6ST2	0.789886007627511	0.674243016028174	1.17151529767496	0.24163104561986
ZFP3	HS6ST3	-0.285287509909688	0.70679089868344	-0.403637780906773	0.686553109373073
ZFP3	HSBP1	-0.0085103074896344	0.120321774453177	-0.0707295710050069	0.943625114277131
ZFP3	HSBP1L1	0.283764561408352	0.24889554920862	1.14009496076005	0.254480875247688
ZFP3	HSCB	-0.0341434370383581	0.139813774510033	-0.24420653228204	0.80711383142673
ZFP3	HSD11B1	0.435676797487648	0.523901856481612	0.831600026030713	0.405805015049806
ZFP3	HSD11B1L	-0.597988229756725	0.256350369143653	-2.33269892200399	0.0198333919059009
ZFP3	HSD11B2	0.0597066330933495	0.365077185445862	0.163545232278568	0.870117504114942
ZFP3	HSD17B1	0.193265674251876	0.323595580830871	0.597244479531034	0.550460123736896
ZFP3	HSD17B10	-0.216023127396309	0.14565681133968	-1.48309663934995	0.138318967175611
ZFP3	HSD17B11	0.623772956745812	0.249712166233402	2.49796782493481	0.0126276629782475
ZFP3	HSD17B12	0.464720000624767	0.195771271165264	2.37379058663038	0.0177677900673855
ZFP3	HSD17B14	0.740700182449787	0.38514668575542	1.92316384859184	0.0547027770087537
ZFP3	HSD17B2	-0.487355243640261	0.623487647481986	-0.781659822144818	0.434573206467989
ZFP3	HSD17B3	-0.996126741549101	0.616499532884793	-1.61577858281241	0.106412713964108
ZFP3	HSD17B4	0.226273290072777	0.156455739415528	1.4462447393625	0.148377311557132
ZFP3	HSD17B6	0.401477721861957	0.399860676196197	1.00404402273598	0.315565709627654
ZFP3	HSD17B7	0.154967389211419	0.172523845615085	0.898237508321976	0.369244380426741
ZFP3	HSD17B7P2	0.270451095024862	0.252353247666114	1.07171632434346	0.284069237441887
ZFP3	HSD17B8	-0.0988934195186827	0.225009982659677	-0.439506809207913	0.660375791131773
ZFP3	HSD3B7	-0.0362719214946718	0.24053876608085	-0.150794493900746	0.880163912181711
ZFP3	HSDL1	0.121669802388037	0.14337552765825	0.848609273669422	0.396272923412816
ZFP3	HSDL2	0.173594476277538	0.164678179500878	1.05414376575988	0.292035485064056
ZFP3	HSF1	0.0145343113172231	0.118346590528725	0.122811407175227	0.902277605104756
ZFP3	HSF2	0.00745685162755302	0.159220705850169	0.0468334290300794	0.962654005588696
ZFP3	HSF2BP	-0.466804647524952	0.300750436985428	-1.55213289863838	0.120901794403851
ZFP3	HSF4	-0.0290078219717442	0.360174550945265	-0.0805382331861434	0.935823010192815
ZFP3	HSFX2	-0.458746775608351	0.261876010618879	-1.75177090304766	0.0800760930768631
ZFP3	HSH2D	-0.0300009197923453	0.392406906609091	-0.0764535977503365	0.939071345295483
ZFP3	HSP90AA1	0.451361694787436	0.153971987017322	2.93145333466832	0.00343962130538691
ZFP3	HSP90AB1	0.185707579788347	0.123048130292998	1.50922715644802	0.131511656395319
ZFP3	HSP90B1	0.158027658604216	0.152096931122013	1.03899307789087	0.299023356333417
ZFP3	HSPA12A	0.258907827208619	0.353673092939199	0.732054070206378	0.464282677173305
ZFP3	HSPA12B	-0.732205285448716	0.279601293249696	-2.61874784962037	0.00893976155470261
ZFP3	HSPA13	0.477223416535051	0.20499102234713	2.32802105707305	0.020081356695103
ZFP3	HSPA14	0.337900629559037	0.131761625063308	2.56448438152371	0.0104572655207172
ZFP3	HSPA1A	-0.0137739039912867	0.271294586949756	-0.0507710240228186	0.959516676358419
ZFP3	HSPA1B	0.134124851473	0.262500150788078	0.51095152162896	0.609481730911161
ZFP3	HSPA1L	0.0227393718970173	0.188708681305217	0.120499871758622	0.904107941292351
ZFP3	HSPA2	-0.595685174512187	0.38258707986753	-1.55699239691639	0.119743656386133
ZFP3	HSPA4	0.356242518019346	0.124851644802617	2.85332659079137	0.00440289044069404
ZFP3	HSPA4L	0.328614528995658	0.402394315833168	0.816648039163409	0.414296407095731
ZFP3	HSPA5	0.196926285131733	0.133957184100731	1.4700688615823	0.141812879073348
ZFP3	HSPA6	0.568338976370827	0.375938677293878	1.51178639149849	0.130859176587961
ZFP3	HSPA7	0.446909714882389	0.430127645716388	1.03901648576448	0.299012474570909
ZFP3	HSPA8	0.251134719394573	0.190965460684374	1.31507927399315	0.188741824889636
ZFP3	HSPA9	0.320795482702471	0.130494982765091	2.45829744489065	0.0141043398504669
ZFP3	HSPB1	0.128950026503822	0.286820354082415	0.449584643029796	0.653093523004733
ZFP3	HSPB11	0.250732053373179	0.175136968703468	1.43163408176662	0.152516553673515
ZFP3	HSPB2	0.0784929074937783	0.392687083916682	0.199886654561912	0.841604082185343
ZFP3	HSPB6	0.397488739750683	0.503892952393731	0.788835680003902	0.430368410091349
ZFP3	HSPB7	0.755528605619414	0.574357819619867	1.31543191336622	0.188623386694215
ZFP3	HSPB8	0.141769887783242	0.478737751139435	0.296132668555631	0.767181499326695
ZFP3	HSPBAP1	0.0542953099224101	0.164998136299376	0.329066201232089	0.742164745477804
ZFP3	HSPBP1	-0.208543845114745	0.16501362797115	-1.26379770979403	0.206555246329906
ZFP3	HSPD1	0.420393506049034	0.163368765427237	2.57327956754545	0.0101966946336757
ZFP3	HSPE1	0.171813616849159	0.160568567965856	1.07003269086696	0.284826044193713
ZFP3	HSPG2	0.109588917411517	0.264331987656491	0.414588178990778	0.678519664697318
ZFP3	HSPH1	0.58337927342914	0.198467773301241	2.93941562262437	0.00335311146823168
ZFP3	HTATIP2	0.317368643352654	0.227219654309966	1.39674820083878	0.162755089348891
ZFP3	HTATSF1	0.0032328459722075	0.147356331695453	0.0219389688587589	0.982500393259228
ZFP3	HTR1D	0.766335567445161	0.588702693727271	1.30173613202487	0.193263718754404
ZFP3	HTR2B	-0.035872729580472	0.467064984060737	-0.0768045792441747	0.938792184145721
ZFP3	HTR3A	-0.390828832126338	0.71349737363665	-0.547764920470987	0.58395816683973
ZFP3	HTR7	0.892510048014029	0.506224895500426	1.76307024001999	0.0781505562112833
ZFP3	HTR7P1	-0.134080167079907	0.247835403080272	-0.541004898466743	0.588607544350066
ZFP3	HTRA1	0.248098166312974	0.303159150863933	0.818375977126047	0.413309748056976
ZFP3	HTRA2	-0.0367689294410596	0.107966787837699	-0.340557778715548	0.733497865880982
ZFP3	HTRA3	0.197214466064881	0.437550937071866	0.450723445788185	0.65227268189538
ZFP3	HTRA4	0.358370823332871	0.516609208509587	0.693698094090827	0.488009728912527
ZFP3	HTT	0.0464727242529408	0.137542638127746	0.337878674464411	0.735515439223105
ZFP3	HUNK	-0.417811260742137	0.513627769511887	-0.813451463380169	0.416125336948826
ZFP3	HUS1	0.244269483558919	0.113524916287506	2.15168168845241	0.0316272887532797
ZFP3	HUWE1	0.0398388080553472	0.161148532285651	0.247217939191212	0.804783084218672
ZFP3	HVCN1	0.0723665751022136	0.294102419557874	0.24605909468886	0.805679794017383
ZFP3	HYAL1	-0.40424369700771	0.387807063615162	-1.04238353277871	0.297449971202105
ZFP3	HYAL2	-0.248141520702287	0.144857689109533	-1.71300206587347	0.0869779962462002
ZFP3	HYAL3	0.0867604069364144	0.215391405655507	0.402803476175728	0.687166643230501
ZFP3	HYDIN	0.366473555940755	0.590116043261736	0.621019475957904	0.534708185177304
ZFP3	HYI	-0.264238308683573	0.227657429554501	-1.16068388016441	0.246008057178917
ZFP3	HYLS1	-0.11750182773445	0.192564476065201	-0.610194726127287	0.541851726414853
ZFP3	HYOU1	0.0356374543401868	0.160023464688364	0.222701429503408	0.823806892680442
ZFP3	IAH1	-0.173038758967711	0.148256646482926	-1.16715683966074	0.243385668576201
ZFP3	IARS	0.195990335148157	0.149357340668683	1.31222432235801	0.189702717412532
ZFP3	IARS2	0.347147585297679	0.150832423718561	2.30154483193497	0.021536497126532
ZFP3	IBSP	-0.0981717251644397	0.665226101212092	-0.147576478111071	0.882702533587285
ZFP3	IBTK	0.270608329830435	0.168281413841596	1.60807021793363	0.108090519226425
ZFP3	ICA1	0.0827671603743603	0.355689492354618	0.23269498299332	0.81603910317721
ZFP3	ICA1L	-0.247349560471984	0.287904024033662	-0.859138948481886	0.390440449131202
ZFP3	ICAM1	0.129122235402666	0.322173222084689	0.400785125986431	0.688651757281072
ZFP3	ICAM2	0.0466291009642314	0.279859968982058	0.166615829816021	0.86770122519708
ZFP3	ICAM3	-0.205756143868626	0.21531705678174	-0.955596119248436	0.339474396620984
ZFP3	ICAM4	0.076583612873428	0.48996286238735	0.156304934011271	0.875819724662118
ZFP3	ICAM5	-0.406727868249756	0.52377083100155	-0.776537837114783	0.437588982329064
ZFP3	ICK	-0.00478980104657817	0.230918269014098	-0.0207424084158787	0.983454688112491
ZFP3	ICMT	0.121310774256361	0.0979883614670671	1.23801207041443	0.215960797747294
ZFP3	ICOS	0.366004695800863	0.472163012865375	0.775165961390583	0.438398772326268
ZFP3	ICOSLG	0.0712023834927268	0.259175829403978	0.274726172021788	0.783575290162162
ZFP3	ID1	-0.780935136599867	0.360349074765491	-2.16716287424377	0.0304243614585773
ZFP3	ID2	0.224140762510176	0.263342860572499	0.851136658965813	0.394868201153892
ZFP3	ID3	-0.411297184675042	0.294121400636039	-1.39839258138174	0.162261110815841
ZFP3	ID4	-0.0543411125526526	0.428519057197131	-0.126811425629675	0.899111516383382
ZFP3	IDE	0.0611728460044843	0.220773947392479	0.277083626609868	0.781765006882029
ZFP3	IDH1	0.0569715691612125	0.21749195113362	0.261947942736561	0.793407843550471
ZFP3	IDH2	-0.20133752819194	0.185638329448661	-1.08456873529246	0.278336905434741
ZFP3	IDH3A	0.00253887513768686	0.131928812029598	0.0192442810530065	0.984649525394847
ZFP3	IDH3B	-0.109121313321499	0.11187292255297	-0.975404153492386	0.329562138709472
ZFP3	IDH3G	-0.42352385062872	0.135019205744114	-3.1367674568563	0.00175098396737026
ZFP3	IDI1	0.0318722607816046	0.182015818338558	0.175107092738064	0.861025886738216
ZFP3	IDI2	-0.199236971045506	0.16579807137951	-1.20168449118721	0.229729803742552
ZFP3	IDO1	-0.609573112290645	0.635589780618242	-0.959066886974975	0.337723872294365
ZFP3	IDS	0.123211517546941	0.184135505672674	0.669135032360171	0.503541806802746
ZFP3	IDUA	-0.666319389502711	0.284347491848705	-2.34332782459444	0.0192799027280662
ZFP3	IER2	-0.132869757346517	0.222264832340093	-0.59779928271878	0.550089952495396
ZFP3	IER3	0.0640399609219448	0.343210065270394	0.186591150441615	0.852013664262855
ZFP3	IER3IP1	0.123471143524999	0.121392269875346	1.01712525560143	0.309304846257587
ZFP3	IER5	-0.253908189631171	0.208138419947102	-1.21990063005043	0.222749227216803
ZFP3	IER5L	-0.492358105022161	0.285651850595827	-1.72363002023329	0.0850397420878363
ZFP3	IFFO1	0.151953524769015	0.253245033068529	0.600025686300017	0.548605705820258
ZFP3	IFFO2	-0.531963296393419	0.25276068781977	-2.10461247349007	0.0355386318650409
ZFP3	IFI16	-0.0359928522134701	0.295811483531537	-0.121674966041786	0.903177405515869
ZFP3	IFI27	-0.959507778728996	0.486566518242706	-1.97199713246685	0.0488459836583028
ZFP3	IFI27L1	0.0463553729489598	0.214649976385943	0.215957969012828	0.829058282468053
ZFP3	IFI27L2	-0.323639679565737	0.298309195262098	-1.08491352162773	0.278184219999287
ZFP3	IFI30	0.185578086904892	0.310852508545136	0.596997231173852	0.550625130305915
ZFP3	IFI35	-0.474067631844248	0.275839368226211	-1.71863659234991	0.0859460090073511
ZFP3	IFI44	-0.507336254319593	0.39144333524155	-1.29606563362876	0.195209351391358
ZFP3	IFI44L	-0.441262480288347	0.525185473631447	-0.840203132880264	0.400966750519109
ZFP3	IFI6	-0.873556917561114	0.444491918419856	-1.96529313888666	0.049617401826072
ZFP3	IFIH1	-0.272904023970714	0.294076794527717	-0.928002579764899	0.35359828753373
ZFP3	IFIT1	-0.21934881798559	0.446763979678371	-0.490972477556272	0.623538304326889
ZFP3	IFIT2	0.0173203241456634	0.36118800626893	0.0479537632619152	0.961761303882559
ZFP3	IFIT3	-0.142617629449733	0.373310786276772	-0.382034580013439	0.702505330666502
ZFP3	IFIT5	-0.203767439512848	0.233498443518655	-0.872671510962634	0.38302181997565
ZFP3	IFITM1	-0.896741831021327	0.362820106044684	-2.47158802966363	0.0135934467572011
ZFP3	IFITM2	-0.475766057473016	0.280718140111246	-1.69481764621437	0.0903770328701618
ZFP3	IFITM3	-0.540817812776688	0.273355563483739	-1.97844084782587	0.0481140419093551
ZFP3	IFNAR1	0.214371006794561	0.115705935533501	1.8527226438828	0.0641746673820625
ZFP3	IFNAR2	0.261515727189355	0.167589132610816	1.56045754945614	0.118923152825897
ZFP3	IFNG	0.700293262030837	0.671313357293859	1.04316896784804	0.297086271632456
ZFP3	IFNGR1	0.177702992234884	0.182385857441992	0.97432440610919	0.330097575381851
ZFP3	IFNGR2	-0.016481244576283	0.135938690970917	-0.121240277205619	0.903521612244173
ZFP3	IFRD1	0.535775814180173	0.202518040159072	2.64557080326937	0.00826501220011171
ZFP3	IFRD2	0.0235668532903591	0.131340077257805	0.179433831488466	0.857628243948839
ZFP3	IFT122	-0.25670259140578	0.166023443415273	-1.54618279277399	0.122331781515648
ZFP3	IFT140	-0.290223089609136	0.20344187981071	-1.42656511962615	0.1539729816833
ZFP3	IFT172	-0.172595849766094	0.229564433265253	-0.751840549997855	0.452298684282723
ZFP3	IFT20	0.193071757979886	0.134063391160477	1.44015272408539	0.150092632573588
ZFP3	IFT27	-0.0113462168375888	0.231949289395473	-0.0489167993019521	0.960993978419914
ZFP3	IFT46	-0.118229971540369	0.164271890073237	-0.719721258991169	0.471840866822406
ZFP3	IFT52	0.111879403833269	0.134482260852073	0.831926851351295	0.405620577509663
ZFP3	IFT57	0.0606079403371344	0.202322237806002	0.299561437212101	0.764565091782024
ZFP3	IFT74	0.0799528356092805	0.235180571495744	0.339963607966347	0.733945164096107
ZFP3	IFT80	0.156873185394038	0.220088817866653	0.712772174954767	0.476129357773871
ZFP3	IFT81	0.336351688820012	0.236317621967309	1.42330345921702	0.154915712217031
ZFP3	IFT88	-0.0296116121053775	0.204302977304738	-0.14493969934275	0.884783530731316
ZFP3	IGBP1	0.061206307550887	0.125576345589045	0.487403159120331	0.626064275993963
ZFP3	IGDCC4	0.255918458690188	0.432391412464005	0.591867579496604	0.554054003223037
ZFP3	IGF1	-0.0324883533774417	0.494718487146103	-0.0656703847168886	0.947651508437366
ZFP3	IGF1R	0.381594268619333	0.289463320899351	1.31828194133106	0.187668184017752
ZFP3	IGF2	-0.878721535056085	0.585516631750144	-1.5007627237326	0.133687669490714
ZFP3	IGF2BP1	-0.563004667795953	0.862505393414474	-0.652754953296162	0.514042941614656
ZFP3	IGF2BP2	0.503520461083423	0.507398296021987	0.992357414344971	0.32122909112359
ZFP3	IGF2BP3	0.575956308466128	0.574556149486574	1.00243694020298	0.316340590956154
ZFP3	IGF2R	0.0985661676406451	0.193270533507516	0.509990663614595	0.610154520961818
ZFP3	IGFALS	0.0295990409917292	0.582128422056161	0.0508462391978409	0.959456753659458
ZFP3	IGFBP2	-0.97983558542682	0.512559106754353	-1.91165384150791	0.0561655228127879
ZFP3	IGFBP3	-0.207411255503024	0.375127296325677	-0.552908992586224	0.580431712607262
ZFP3	IGFBP4	-0.414545939889719	0.280857122181233	-1.47600294651676	0.140213092817689
ZFP3	IGFBP5	0.321081669463994	0.454743716283113	0.706071701415433	0.480284598211566
ZFP3	IGFBP6	-0.219546281967205	0.439649105422324	-0.499367061730537	0.617615026479677
ZFP3	IGFBP7	-0.29252369704139	0.268506121798559	-1.08944889256883	0.276181086851018
ZFP3	IGFL1	-0.310890179043054	0.738225068278711	-0.421131972350849	0.673736330022766
ZFP3	IGFL2	0.475900068734411	0.65531607685486	0.726214548280972	0.467853002589825
ZFP3	IGHMBP2	-0.0239133603725512	0.150116929970632	-0.159298224239128	0.873461507594587
ZFP3	IGLON5	-0.557275210779756	0.517189066555459	-1.07750771780864	0.281476374428636
ZFP3	IGSF1	0.260479071912752	0.680111288107121	0.382994778160079	0.701793445238433
ZFP3	IGSF10	-0.169181505459329	0.572286888121219	-0.295623591892418	0.767570190457556
ZFP3	IGSF11	-0.491460814852081	0.587742716744429	-0.836183589946186	0.403222952342142
ZFP3	IGSF21	0.476284842603991	0.499896164437949	0.952767547515583	0.340905322912705
ZFP3	IGSF22	-0.381471302913087	0.425920358372507	-0.895639983894489	0.370629930627172
ZFP3	IGSF3	-0.0277708708534895	0.317825591362073	-0.087377705283186	0.930386293281684
ZFP3	IGSF6	0.119183895311489	0.371923580146315	0.320452645848919	0.748682640410961
ZFP3	IGSF8	-0.516068521364806	0.193778360243987	-2.6631896395192	0.00784699724787748
ZFP3	IGSF9	-0.384764009727541	0.456888714014231	-0.842139448678867	0.399882595722852
ZFP3	IGSF9B	0.786159927467563	0.545408780711041	1.44141413792909	0.14973622042185
ZFP3	IHH	-1.08504117274889	0.688994332183976	-1.57481872065554	0.115569565678611
ZFP3	IK	-0.0938801230351634	0.0948241893440919	-0.990044035014075	0.322357998098134
ZFP3	IKBIP	0.421746214661355	0.205343380005587	2.05385834522583	0.0402119967905701
ZFP3	IKBKB	0.100571371347207	0.14131174955533	0.71169857894816	0.476793808897462
ZFP3	IKBKE	-0.131174908632742	0.228114627034062	-0.575039445467716	0.565375558747508
ZFP3	IKBKG	-0.0259398905468042	0.147553122268257	-0.17580035005728	0.860481320023017
ZFP3	IKZF1	0.192867431724995	0.387540636871811	0.497670214101419	0.618810344897991
ZFP3	IKZF2	0.372130204812455	0.326179978418767	1.14087384092807	0.254156693554782
ZFP3	IKZF3	0.552492258767147	0.567254646848616	0.973975730012118	0.330270601001662
ZFP3	IKZF4	-0.0133402868286348	0.188376105808337	-0.0708172980399535	0.94355530843008
ZFP3	IKZF5	0.328550565925734	0.159409026934569	2.06105370720688	0.0395192591802998
ZFP3	IL10	-0.264601733836905	0.42910568843824	-0.616635344080247	0.537595650144238
ZFP3	IL10RA	0.465429396525768	0.356644657524627	1.30502276343122	0.19214257549203
ZFP3	IL10RB	0.192717558378971	0.12530463403648	1.53799226868868	0.124321814355578
ZFP3	IL11	-0.138437688398042	0.506507715715134	-0.273318024785828	0.784657163317181
ZFP3	IL11RA	-0.464880757328681	0.25463467123109	-1.82567737174639	0.0681545435558058
ZFP3	IL12A	-0.677036160487761	0.48899746545603	-1.38453920176533	0.166458302240072
ZFP3	IL12RB1	0.128398080245567	0.429234631743503	0.299132620599667	0.764892164510811
ZFP3	IL12RB2	-0.171321460344035	0.576745813194994	-0.297048468189074	0.766482414028431
ZFP3	IL13RA1	0.0461223562886351	0.178026843517534	0.259075290991679	0.795622878560925
ZFP3	IL13RA2	-1.39704262171029	0.701696709339611	-1.99094937045535	0.0467195234059535
ZFP3	IL15	0.225107308248295	0.360296171909821	0.624784068770616	0.532235026402803
ZFP3	IL15RA	-0.0206531987953232	0.288295683075906	-0.0716389457343534	0.942901530965077
ZFP3	IL16	0.234686046745877	0.296115709785654	0.792548449779166	0.428202174359042
ZFP3	IL17D	-0.428067998616327	0.429923799576207	-0.99568341887165	0.319610569158786
ZFP3	IL17RA	0.199824886229644	0.158648772219102	1.25954259484388	0.208086476331524
ZFP3	IL17RB	0.0279206692495001	0.349625343852456	0.0798588252837953	0.936363241425086
ZFP3	IL17RC	-0.409884864658775	0.165292549726454	-2.47975401999123	0.0132877258052172
ZFP3	IL17RD	-0.52790723753624	0.380436257422807	-1.38763650213691	0.165512883093711
ZFP3	IL17RE	-0.0586595725027656	0.32823285225708	-0.178713288750335	0.858193880507185
ZFP3	IL18	0.133343882928191	0.361997218369782	0.3683560982283	0.712674592042075
ZFP3	IL18BP	-0.0742892899434274	0.267293164829293	-0.277931873008696	0.781113929603021
ZFP3	IL18R1	-0.359621508974519	0.364607369145997	-0.986325399338043	0.324178081504057
ZFP3	IL18RAP	0.393050773242495	0.452536235731558	0.868550940693399	0.385271531257143
ZFP3	IL1A	0.265313602049738	0.582018663672881	0.455850677322705	0.648582242271285
ZFP3	IL1B	-0.0515390365131438	0.46184779404928	-0.111593120454841	0.911165233286767
ZFP3	IL1R1	0.238805946318349	0.304091458643079	0.785309615021587	0.43243159643723
ZFP3	IL1R2	0.101141059580132	0.502244356655237	0.201378190197485	0.840437991605476
ZFP3	IL1RAP	0.400436235981688	0.313453547227501	1.27749786060343	0.201680834087944
ZFP3	IL1RL1	0.325286032952296	0.578342502876946	0.562445318015141	0.57392076277134
ZFP3	IL1RL2	0.786411546489091	0.520481190780321	1.51093173090478	0.131076793076367
ZFP3	IL1RN	0.412005683281303	0.417568162230051	0.98667887197376	0.324004786929944
ZFP3	IL20RA	-0.118334738423624	0.506388109539216	-0.233683880396208	0.815271422816368
ZFP3	IL20RB	-0.030460824034309	0.481335735780651	-0.0632839445941124	0.949551247114612
ZFP3	IL21R	0.223589389082698	0.477187013662229	0.468557154074111	0.639473790519789
ZFP3	IL22RA1	-1.21584218284772	0.494980868693577	-2.45634176944403	0.0141809312202218
ZFP3	IL23A	0.0494032905640516	0.359684080738357	0.137351896315892	0.890776364919291
ZFP3	IL24	-0.132425658151514	0.607125565883634	-0.218119060690149	0.827374513066055
ZFP3	IL27RA	-0.10493088439871	0.302375443357749	-0.347021845535793	0.728637527995269
ZFP3	IL2RA	0.31801376094348	0.484619279791045	0.656213597363685	0.511816173125366
ZFP3	IL2RB	0.212010746581988	0.400412078240035	0.5294813970494	0.596572337637816
ZFP3	IL2RG	0.463644454229741	0.419688702896694	1.10473417804593	0.269502699888686
ZFP3	IL32	-0.0467880536768214	0.384484300242574	-0.121690414009889	0.903165173435015
ZFP3	IL33	-0.766221793710228	0.529447317932104	-1.44721064354978	0.148106725592824
ZFP3	IL34	-0.322236968249769	0.396753235823084	-0.812184852333397	0.416851350011621
ZFP3	IL4I1	0.0371185615650442	0.378570629817476	0.0980492374248382	0.9219100476865
ZFP3	IL4R	0.138255426598473	0.222168240044604	0.62230058882726	0.533865903636825
ZFP3	IL6	-0.418995300463849	0.587364074122483	-0.713348532747469	0.475772858300829
ZFP3	IL6R	0.478088128211185	0.351919204229939	1.35851673470712	0.174562537562661
ZFP3	IL6ST	0.54819816133599	0.487349548116867	1.12485620116863	0.260881473234831
ZFP3	IL7	-0.162247311944285	0.374051788815564	-0.43375627866409	0.664545673125165
ZFP3	IL7R	0.556125063556482	0.543048090804888	1.0240806900402	0.306009575211203
ZFP3	ILDR1	-0.0613004750171887	0.40307940964984	-0.152080392968823	0.879149838123315
ZFP3	ILF2	0.0894907800194293	0.120245569362435	0.744233492293535	0.45688518411428
ZFP3	ILF3	0.0593962166852224	0.115624921969596	0.513697355842031	0.607560928537923
ZFP3	ILK	0.00910166903509155	0.115034565944119	0.0791211664110851	0.936949824129439
ZFP3	ILKAP	-0.0380474396195865	0.116273149343791	-0.327224641581606	0.743556720428027
ZFP3	ILVBL	0.000808598910927945	0.170335639045465	0.0047470917739776	0.996213195011733
ZFP3	IMMP1L	0.0198532173198112	0.16962902068329	0.117039037541098	0.906849274329855
ZFP3	IMMP2L	0.116815850180412	0.210875695569378	0.553955968538724	0.579715196676271
ZFP3	IMMT	0.0769313285368647	0.113721482132654	0.676488971952772	0.498864413220349
ZFP3	IMP3	-0.241599395728044	0.108429300761424	-2.22817443284664	0.0260590247391378
ZFP3	IMP4	-0.104063018188249	0.124177292436926	-0.838019706711728	0.402191381900106
ZFP3	IMPA1	0.0910127175963157	0.178299429677032	0.510448730885872	0.609833742374509
ZFP3	IMPA2	0.394186816007502	0.247502644195681	1.59265698873038	0.111508197086617
ZFP3	IMPACT	0.283562213249587	0.193868516308949	1.46265220701283	0.143832050496816
ZFP3	IMPAD1	0.372535539242153	0.145281311503009	2.56423579459798	0.0104647157179417
ZFP3	IMPDH1	-0.08610280158836	0.191774283744641	-0.448979914861844	0.653529577914753
ZFP3	IMPDH2	-0.00373421856258493	0.162568761084857	-0.0229700868584203	0.981678064056439
ZFP3	INA	-0.811504543184062	0.762504732599024	-1.06426164781695	0.287430530626845
ZFP3	INCA1	-0.154685313078476	0.21056232634923	-0.734629578616649	0.46271283139674
ZFP3	INCENP	0.200016354813351	0.20668806488673	0.967720874076426	0.333384468142498
ZFP3	INE1	0.158829516831834	0.28882916933541	0.549908159197693	0.582487682632589
ZFP3	INE2	-0.643466505434652	0.588510353004482	-1.09338179379446	0.27445203793225
ZFP3	INF2	0.233934000161231	0.189449794733152	1.23480735616915	0.217150982347991
ZFP3	ING1	0.185130851883274	0.133461058551372	1.38715258138023	0.165660327678146
ZFP3	ING2	0.13184467383233	0.129856909062448	1.01530734701937	0.310169971537732
ZFP3	ING3	0.224466418265645	0.176187823929491	1.27401776842125	0.202910994194917
ZFP3	ING4	-0.0975413651700644	0.157153529765489	-0.620675624121327	0.53493436850172
ZFP3	ING5	-0.0937527997774929	0.161837810431889	-0.579300965128603	0.562498012895718
ZFP3	INHA	0.121308451688168	0.59567552247412	0.20364854205242	0.83866369192757
ZFP3	INHBA	0.42475170976785	0.508325472466883	0.835590055533805	0.403556752052053
ZFP3	INHBB	-0.257439607189168	0.412407302478408	-0.624236296598184	0.532594525833847
ZFP3	INHBE	0.589418975397058	0.477843335541791	1.23349836977167	0.217638477462248
ZFP3	INMT	-0.255552795527213	0.411241716741406	-0.621417490307552	0.534446434468302
ZFP3	INO80	0.032946600478302	0.126434870077674	0.260581597925173	0.794461193389819
ZFP3	INO80B	-0.357506671087134	0.192889424567315	-1.8534280554213	0.0640734890670001
ZFP3	INO80C	-0.0233026823613576	0.145182696444104	-0.160505920692341	0.872510360155871
ZFP3	INO80D	0.261776218317539	0.17316701040866	1.51169797122309	0.130881677428327
ZFP3	INO80E	-0.198850730533169	0.130147706786067	-1.52788501191215	0.126812302975496
ZFP3	INPP1	0.0480625449794565	0.225134190518845	0.21348398867667	0.830986797816903
ZFP3	INPP4A	0.014254689367631	0.161627583391601	0.0881946575486058	0.929737107860171
ZFP3	INPP4B	-0.538864409735789	0.366182786969539	-1.47157220085447	0.141406267934705
ZFP3	INPP5A	-0.0712287008014726	0.131378259148754	-0.542165052749126	0.587808402859295
ZFP3	INPP5B	0.149837370744899	0.13600186846465	1.10173023677131	0.270806332397075
ZFP3	INPP5D	-0.0904020411832163	0.317179729634659	-0.285018343660692	0.775680704007499
ZFP3	INPP5E	-0.0732855496148161	0.156759715988565	-0.467502439339467	0.640227803992282
ZFP3	INPP5F	0.0156233718472454	0.204175597119381	0.0765192905894157	0.939019094423733
ZFP3	INPP5J	-0.0785848881951106	0.365552626004817	-0.214975581092051	0.829823950005421
ZFP3	INPP5K	-0.0142972817602217	0.10973826619155	-0.130285289319821	0.896363190912376
ZFP3	INPPL1	0.137916057954557	0.152828402172577	0.90242426141981	0.367017915470472
ZFP3	INSIG1	0.148134030017576	0.236780767580368	0.625616816481078	0.531688735120534
ZFP3	INSIG2	0.321706784106796	0.169788857114826	1.8947461545679	0.0583732532575597
ZFP3	INSR	0.115381004794785	0.222257879632525	0.519131222639005	0.603767753622183
ZFP3	INTS1	-0.08326089442877	0.155473109208181	-0.535532445789596	0.592383854730513
ZFP3	INTS10	0.105352930964893	0.1219781419678	0.863703359186303	0.387928497132303
ZFP3	INTS12	0.0914586522196414	0.111986523894813	0.81669337558461	0.414270502022008
ZFP3	INTS2	0.209966877499775	0.186278345022515	1.12716739819863	0.259903614807008
ZFP3	INTS3	0.0582901877763632	0.14249327530029	0.409073253832665	0.68256102943862
ZFP3	INTS4	0.138472568582936	0.11101971438825	1.24727909224014	0.212545641316559
ZFP3	INTS5	-0.063430359074755	0.10570596755643	-0.600064126378614	0.548580096884599
ZFP3	INTS6	0.297540773440815	0.163328924850619	1.82172737445585	0.0687524676222302
ZFP3	INTS7	0.0696802122450685	0.145633696632539	0.478462154407058	0.632411003567083
ZFP3	INTS8	0.151784319168405	0.135987293340007	1.11616545517161	0.264581282293669
ZFP3	INTS9	-0.0270205295375385	0.113297371601157	-0.238492112885542	0.811541338366608
ZFP3	INTU	0.22643903131128	0.276267671000349	0.819636371101104	0.412590937984251
ZFP3	INVS	0.0723977117908611	0.137011550896376	0.528405899482277	0.597318198461783
ZFP3	IP6K1	-0.00234718959720306	0.101934030484881	-0.0230265553715273	0.981633030282352
ZFP3	IP6K2	-0.0358021994866734	0.125605688328567	-0.285036449886089	0.775666835836845
ZFP3	IP6K3	0.288196570255453	0.686979776805903	0.419512451436949	0.674918935551612
ZFP3	IPCEF1	0.235276182786681	0.386342679054227	0.608983152890696	0.542654233056293
ZFP3	IPMK	0.549904163874853	0.384538157931496	1.43003796250778	0.15297401825598
ZFP3	IPO11	0.285294919375971	0.150798976735619	1.89188896073314	0.0587533703441767
ZFP3	IPO13	-0.121223116772744	0.112807272884035	-1.07460373496805	0.28277449890671
ZFP3	IPO4	0.0173933358466262	0.15531850124191	0.111984958054263	0.910854607795119
ZFP3	IPO5	0.402198844458254	0.135406426082304	2.97030839743001	0.00303592027810509
ZFP3	IPO7	0.316863248045599	0.173107701326126	1.83043992623208	0.0674393196919151
ZFP3	IPO8	0.229285254422026	0.14295782976987	1.60386636248692	0.109014327957188
ZFP3	IPO9	0.141494193088886	0.126007175310702	1.12290584040152	0.26170864314755
ZFP3	IPP	0.0964379601371483	0.193816825992375	0.497572693409715	0.618879072591888
ZFP3	IPPK	0.101281179960144	0.166341615352806	0.608874572639741	0.542726182024554
ZFP3	IQCA1	-0.280947037400788	0.589882256458471	-0.476276467591236	0.633966658896011
ZFP3	IQCB1	0.244997477441783	0.190379882131209	1.28688743106234	0.198388944839196
ZFP3	IQCC	0.0847443588057462	0.169612825078071	0.499634144804435	0.617426976095979
ZFP3	IQCD	0.350902181111331	0.300505258747122	1.16770728929778	0.243163575899646
ZFP3	IQCE	0.110302208279696	0.179134580230765	0.615750505221283	0.538179369912288
ZFP3	IQCG	0.00211614938561893	0.274436787725224	0.00771088090324721	0.993848987165717
ZFP3	IQCH	-0.0545738036830568	0.30782504013663	-0.177288383228453	0.859312666483989
ZFP3	IQCK	-0.0624857545936766	0.205848225783913	-0.303552553614284	0.761522958229032
ZFP3	IQGAP1	0.405459845883086	0.17124971501164	2.36765267524986	0.0180638101985032
ZFP3	IQGAP2	-0.336610825876594	0.389581105237723	-0.864032729901501	0.387747615365465
ZFP3	IQGAP3	0.312825077760071	0.284587317135314	1.09922353852238	0.271897481372674
ZFP3	IQSEC1	-0.0783822477051946	0.166018481875903	-0.472129649780706	0.636922594101287
ZFP3	IQSEC2	-0.14991686375615	0.196311336811223	-0.763668905684817	0.445219067168751
ZFP3	IQSEC3	-0.222081570502261	0.492803829055637	-0.450649036002496	0.65232630308981
ZFP3	IQUB	0.437857300719423	0.439671901581187	0.995872829591251	0.319518557927585
ZFP3	IRAK1	-0.122420804313479	0.166377774015662	-0.735800229554427	0.462000267310433
ZFP3	IRAK1BP1	-0.348760800821615	0.24980707032898	-1.39612061565079	0.162943917631348
ZFP3	IRAK2	0.391741791781102	0.309415737093528	1.26606938438522	0.205741131654332
ZFP3	IRAK3	-0.509907847088096	0.362282132396801	-1.40748825705156	0.159549176512474
ZFP3	IRAK4	-0.0255862093507091	0.151571252073057	-0.168806478806262	0.865978139867838
ZFP3	IREB2	0.371496264068032	0.1695776270077	2.19071507617666	0.0286698325579108
ZFP3	IRF1	-0.0761633278690692	0.299996447934069	-0.253880765567623	0.799632435263264
ZFP3	IRF2	-0.0868505503516185	0.158830036057158	-0.546814396745233	0.584610878296175
ZFP3	IRF2BP1	-0.296603648489707	0.146790110808724	-2.020596938415	0.0435497446331505
ZFP3	IRF2BP2	0.274611483733205	0.12852222588797	2.13668477834003	0.0328313059189583
ZFP3	IRF3	-0.083903098059772	0.146339906383133	-0.573343936958009	0.566522399228957
ZFP3	IRF4	0.290106237140961	0.488897515510913	0.593388650866411	0.553036165059561
ZFP3	IRF5	0.165046672570336	0.276630220170096	0.596632835229828	0.550868362290943
ZFP3	IRF6	-0.321496485458619	0.390977216925777	-0.822289564559593	0.411080232927681
ZFP3	IRF7	-0.530314882966784	0.288634503533513	-1.83732324609351	0.0664165447401813
ZFP3	IRF8	-0.220310672237317	0.386138457526105	-0.570548382175641	0.568415746067149
ZFP3	IRF9	-0.35421868351083	0.201248139267681	-1.7601091110695	0.0786514799724605
ZFP3	IRGQ	-0.0264011589697962	0.147827580394835	-0.178594271104762	0.85828731811788
ZFP3	IRS1	0.0954944849843423	0.345662308101497	0.276265252954054	0.782393300308426
ZFP3	IRS2	0.00289657514197682	0.323579938928497	0.00895165241568604	0.992859241414931
ZFP3	IRX2	-0.937691070318916	0.703263843768074	-1.33334178719438	0.182680092057899
ZFP3	IRX3	0.0816651941220868	0.516978753962735	0.157966248121627	0.874510746512301
ZFP3	IRX4	-0.346425118969641	0.628169130073474	-0.551483831956404	0.581407712761088
ZFP3	IRX5	0.406788317666091	0.516583035158206	0.787459691821877	0.431172852722683
ZFP3	IRX6	-1.17661274278421	0.761960247154336	-1.54419177008048	0.12281322753069
ZFP3	ISCA1	0.233337860493812	0.131000293423089	1.78120105227708	0.0751398643938574
ZFP3	ISCA2	-0.0537088003621054	0.137030329510927	-0.391948268341736	0.695168062207723
ZFP3	ISCU	0.0747183337184183	0.115652273759864	0.646060222504232	0.518367483158626
ZFP3	ISG15	-0.429332355155375	0.408996792463227	-1.04972059210947	0.294064112079782
ZFP3	ISG20	-0.555973941839399	0.334046602839244	-1.66436041293003	0.0963091056426778
ZFP3	ISG20L2	0.146206346322788	0.140310018595604	1.04202356885276	0.297616753804784
ZFP3	ISL2	-0.421951766629886	0.584496817443255	-0.721906012209982	0.470497006935415
ZFP3	ISLR	-0.173908059336914	0.437188316276998	-0.397787527392949	0.690859626124952
ZFP3	ISLR2	-0.342690431702091	0.476322862146249	-0.719449891945082	0.472007934725046
ZFP3	ISM1	0.176530050678226	0.499885540349391	0.353140942134156	0.724046612226679
ZFP3	ISOC1	0.245287030167277	0.192078177782911	1.27701664498558	0.201850611402241
ZFP3	ISOC2	-0.0115786322589134	0.166386278136657	-0.069588865070974	0.94453283205391
ZFP3	ISPD	0.121013011083072	0.290687418272455	0.41629944564594	0.677267512825506
ZFP3	ISY1	0.22893381564502	0.0981390425664111	2.33274963417439	0.019830718481934
ZFP3	ISYNA1	-0.0550125891411537	0.326493124435252	-0.168495398597784	0.866222785662011
ZFP3	ITCH	0.460834463301481	0.151253805592623	3.04676276736245	0.00236520539680788
ZFP3	ITFG1	0.217776774450668	0.154932891990044	1.40562001814736	0.160103384042968
ZFP3	ITFG2	-0.134615669564095	0.146390583340121	-0.919565087402732	0.357990270971091
ZFP3	ITGA1	0.0557376849076541	0.295327124308652	0.188732020596258	0.850335696922034
ZFP3	ITGA10	0.302768094349599	0.457897488493682	0.661213703847989	0.508605902151284
ZFP3	ITGA11	0.536763041729233	0.465082391138061	1.1541246281455	0.248685573113045
ZFP3	ITGA2	0.0833685208455629	0.360559168856853	0.231220082711754	0.817184395531451
ZFP3	ITGA2B	0.523287459343988	0.473257404769347	1.10571425628094	0.269078305779163
ZFP3	ITGA3	0.106237329982152	0.342076730245875	0.3105657900372	0.756186242284856
ZFP3	ITGA4	0.0383494161188035	0.371092151402819	0.103342029665228	0.917709290078589
ZFP3	ITGA5	0.359116734323848	0.279695511351776	1.28395601555501	0.199412418260837
ZFP3	ITGA6	0.305775593546449	0.288888527300462	1.05845530247874	0.290067140455751
ZFP3	ITGA7	0.0250412005798886	0.369508634480549	0.0677689186210526	0.945981204921788
ZFP3	ITGA8	0.316279911172255	0.594374378477636	0.532122383845581	0.594742609213604
ZFP3	ITGA9	-0.273782654767136	0.441054715376769	-0.620745329824347	0.534888512675585
ZFP3	ITGAE	0.0356997055341904	0.173428055034702	0.205847349940279	0.836946086839219
ZFP3	ITGAL	0.378371568537556	0.424543620807013	0.891243090211344	0.372982640668817
ZFP3	ITGAM	0.25470884121539	0.367548423820573	0.692993969523134	0.488451339551267
ZFP3	ITGAV	0.633956720391283	0.239362731546494	2.64851890808299	0.00819370624181086
ZFP3	ITGAX	0.355464954045236	0.341149830036088	1.04196139862545	0.297645565561516
ZFP3	ITGB1	0.40922636634808	0.177269317549361	2.30850082803602	0.0211455555327498
ZFP3	ITGB1BP1	0.069085996649434	0.120902946438745	0.571416981011591	0.567827145388946
ZFP3	ITGB2	0.122539127527392	0.357796055893115	0.342483170256069	0.732049033128866
ZFP3	ITGB3	0.116589493551398	0.48980920663877	0.238030424849448	0.811899317887084
ZFP3	ITGB3BP	0.146650056464561	0.200359587260838	0.731934311052682	0.46435574593862
ZFP3	ITGB4	0.0443259873608504	0.369316742354272	0.120021602807083	0.904486711604465
ZFP3	ITGB5	0.0652490348464333	0.203971831793239	0.319892380593878	0.749107223468504
ZFP3	ITGB6	0.542199225022178	0.500604341949628	1.08308933740078	0.278992691233083
ZFP3	ITGB7	-0.0169924791079667	0.338248589818175	-0.0502366591302005	0.959942402696519
ZFP3	ITGB8	0.31697693118292	0.470590159292594	0.673573224861756	0.500716171817758
ZFP3	ITGBL1	0.271457641828099	0.588010556502189	0.461654367980872	0.644415312556111
ZFP3	ITIH3	-0.518216120071403	0.510599475330324	-1.01491706339132	0.310355912166516
ZFP3	ITIH4	0.327965295430321	0.449049371951944	0.730354646761246	0.465320147501944
ZFP3	ITIH5	-0.765634275959183	0.49054693452384	-1.56077680253442	0.118847780351406
ZFP3	ITK	0.9678981786917	0.46447656136642	2.0838471931593	0.0373913884631048
ZFP3	ITM2A	0.280797118440351	0.384128755066082	0.730997392767551	0.464927609894046
ZFP3	ITM2B	0.0808186286189071	0.163788392679498	0.493433187155412	0.621799460015704
ZFP3	ITM2C	-0.132218992537692	0.310080901495343	-0.426401600034298	0.669893943090839
ZFP3	ITPA	-0.0803914926790061	0.137848132115292	-0.583188843007095	0.559878956511164
ZFP3	ITPK1	-0.137587167208691	0.167531260025484	-0.821262653834047	0.411664556421688
ZFP3	ITPKA	-0.175483224379575	0.485973827000221	-0.361096039806883	0.718093067045856
ZFP3	ITPKB	0.0158243250654925	0.231998879769653	0.068208627046838	0.945631254022994
ZFP3	ITPKC	0.0759263287237798	0.163988978985379	0.462996533020364	0.643453250260618
ZFP3	ITPR1	0.227924853904293	0.3091920418318	0.737162743756138	0.461171690796131
ZFP3	ITPR2	0.165052095445959	0.276274275819791	0.597421149530475	0.550342234102513
ZFP3	ITPR3	0.629562690133045	0.30924076816014	2.03583341833839	0.0419927659155375
ZFP3	ITPRIP	0.311732434903505	0.228328586546065	1.36527992232201	0.172428429572328
ZFP3	ITPRIPL1	0.222510223954041	0.393134842533338	0.565989578843224	0.571509771260534
ZFP3	ITPRIPL2	0.248145591007932	0.181379005108073	1.36810537063028	0.171542675469146
ZFP3	ITSN1	0.301861181535135	0.179217351043539	1.68433011523422	0.0923855195808484
ZFP3	ITSN2	0.110410762154485	0.177155375381777	0.623242517572758	0.53324705073798
ZFP3	IVD	-0.114608548859837	0.222386708409194	-0.515357008877328	0.606401258953746
ZFP3	IVL	-0.25721876626101	0.766261372975579	-0.335680193903246	0.737172432131183
ZFP3	IVNS1ABP	0.00638182700779203	0.170402147695878	0.0374515643968402	0.970131369791769
ZFP3	IWS1	0.15626139861601	0.102611773277485	1.5228408361431	0.128069678126369
ZFP3	IYD	-0.296615541670405	0.628771236642466	-0.471738407205589	0.637201779555556
ZFP3	JAG1	-0.343263780965947	0.273109622214578	-1.25687179449229	0.209051780900306
ZFP3	JAG2	0.134473875544481	0.270194561825287	0.497692753829125	0.618794460502871
ZFP3	JAGN1	-0.169449977002457	0.109122907395663	-1.552835981432	0.12073369150381
ZFP3	JAK1	0.0586161467668912	0.172532802097266	0.339739145567497	0.734114165377566
ZFP3	JAK2	0.437276270905907	0.255974114802445	1.70828316466056	0.0878499687480015
ZFP3	JAK3	-0.0387171350043904	0.338527159983316	-0.114369361106206	0.908964690983341
ZFP3	JAKMIP1	0.39320658926533	0.535186379767613	0.734709634120487	0.462664082831693
ZFP3	JAKMIP2	0.225621093804241	0.552066022791012	0.408684984204601	0.682845900735876
ZFP3	JAKMIP3	0.109725314271334	0.546461717384775	0.200792316791104	0.840895988925921
ZFP3	JAM2	-0.0588769966730037	0.368139110167873	-0.15993138204239	0.872962827558485
ZFP3	JAM3	0.203037786726579	0.292659309040606	0.693768421008631	0.487965633345253
ZFP3	JARID2	-0.106119498704165	0.17444077463055	-0.608341134284209	0.543079725544466
ZFP3	JAZF1	0.390856038147342	0.245300207348092	1.59337834391921	0.111346364071971
ZFP3	JDP2	0.0314974954700986	0.213044175798206	0.147844902833358	0.882490732774869
ZFP3	JKAMP	0.0723006679624957	0.123901894819805	0.583531576071902	0.559648359765945
ZFP3	JMJD1C	0.574315756000052	0.209539228486848	2.74085077122492	0.00622165243696867
ZFP3	JMJD4	-0.277154924417533	0.13765860503025	-2.01334979645209	0.0443072808763996
ZFP3	JMJD6	0.277598400286737	0.123290382277091	2.25158195764893	0.0245342442885926
ZFP3	JMJD7-PLA2G4B	0.156022695416376	0.207347453064746	0.75246979458994	0.451920465948542
ZFP3	JMJD8	-0.319885542654542	0.129088770144662	-2.47802765721655	0.0133518458209631
ZFP3	JMY	0.293130435521991	0.202466632107039	1.44779627374362	0.147942852529654
ZFP3	JOSD1	0.237869601911154	0.11243076806789	2.11569845157972	0.0345820133706816
ZFP3	JOSD2	-0.208343360075396	0.200869806014592	-1.03720596046307	0.299854926028634
ZFP3	JPH1	0.462570772297625	0.468763978361042	0.986788221046611	0.323951189358217
ZFP3	JPH2	0.513995065853328	0.493153047090766	1.04226278005482	0.297505912761404
ZFP3	JPH4	-0.185751913563917	0.425676672871672	-0.436368552476249	0.662650136625869
ZFP3	JRK	0.0407240720395537	0.201807297491633	0.201796825713114	0.840110762992448
ZFP3	JRKL	0.310779431021051	0.198893004112176	1.56254581405876	0.118430813648002
ZFP3	JSRP1	0.123642367591231	0.648969709957953	0.190521014608281	0.848934042431526
ZFP3	JTB	0.0878057602723735	0.118007796307311	0.744067451642882	0.456985585422824
ZFP3	JUN	0.0255268431726453	0.262460825964185	0.0972596313330533	0.922536928324435
ZFP3	JUNB	0.131092081755386	0.253211952967661	0.517716798985902	0.604754082763626
ZFP3	JUND	-0.220197802618741	0.198142327516478	-1.11131127497444	0.266663484667865
ZFP3	JUP	-0.29163258522751	0.229269200439299	-1.27200943113474	0.203623396716278
ZFP3	KALRN	-0.428442771465867	0.332729477341874	-1.28766099982674	0.198119503829539
ZFP3	KANK1	0.00362696489652961	0.262142872439718	0.0138358325853917	0.988963321906698
ZFP3	KANK2	0.381338842312395	0.22596665324057	1.68758901742201	0.0917575931592689
ZFP3	KANK3	-0.188674902681149	0.236979506940173	-0.796165479105251	0.426097921571818
ZFP3	KANK4	-0.345303979404997	0.664898248148219	-0.5193335677552	0.603626710197591
ZFP3	KARS	0.0448556224308317	0.0936349774442554	0.479047719721362	0.631994505509509
ZFP3	KAT2A	0.0328812178421488	0.175281273585303	0.187591162304892	0.85122979281
ZFP3	KAT2B	0.0805298138945811	0.258386126406451	0.31166461998004	0.755351135530084
ZFP3	KAT5	-0.0639521615079191	0.100208795315923	-0.638189106118881	0.523475903625733
ZFP3	KATNA1	0.143412854593971	0.11712322004507	1.22446133686202	0.221025572342418
ZFP3	KATNAL1	-0.234613630278849	0.226587991939981	-1.03541952188267	0.300687721701825
ZFP3	KATNAL2	-0.759767976317411	0.370042700203245	-2.0531900126664	0.0402768611283549
ZFP3	KATNB1	-0.178784563284024	0.133680057588137	-1.33740639037463	0.181350840655522
ZFP3	KAZALD1	-0.315108883742972	0.387780039784778	-0.81259696584141	0.416615047223376
ZFP3	KBTBD11	-0.0772644770867476	0.423490146390179	-0.182446929982547	0.855263713873831
ZFP3	KBTBD12	-1.0272266124745	0.727190935635895	-1.41259545758259	0.158041556210841
ZFP3	KBTBD2	0.102082515615329	0.113223012977464	0.901605715400351	0.367452548223356
ZFP3	KBTBD3	0.057715963431244	0.197247376159914	0.292607002206468	0.769874620671731
ZFP3	KBTBD4	0.0667152788572335	0.219744021905811	0.303604522565031	0.761483370348798
ZFP3	KBTBD6	0.0772338962362595	0.160593133222174	0.48092900790104	0.630657183586254
ZFP3	KBTBD7	0.0082873506801624	0.327877779595052	0.0252757313728236	0.979839356216697
ZFP3	KBTBD8	0.298136407992904	0.305173647640791	0.976940211901356	0.328801392932788
ZFP3	KCMF1	0.123362990275384	0.0854653655186648	1.44342669719751	0.14916891138872
ZFP3	KCNA3	0.466775318572092	0.503111423184072	0.927777222027642	0.353715148310173
ZFP3	KCNA6	-1.15349865218132	0.542001371260943	-2.12822091113489	0.0335280126896552
ZFP3	KCNAB1	0.118032802491831	0.299892667489363	0.393583489319615	0.693960530298622
ZFP3	KCNAB2	0.182128196710754	0.333810522583896	0.545603521725353	0.585442861106053
ZFP3	KCNAB3	0.432025646489039	0.39780049689273	1.08603596492123	0.277687551848178
ZFP3	KCNC3	-0.378374038667355	0.392209065455144	-0.964725377339928	0.334882417865264
ZFP3	KCNC4	-0.375936065180629	0.242388595266934	-1.55096432968154	0.121181597888951
ZFP3	KCND1	0.379706771795749	0.308553937149078	1.23060096171222	0.218720336510106
ZFP3	KCND2	0.66207161590323	0.536422772973505	1.2342347291358	0.217364144299577
ZFP3	KCND3	0.910444757957493	0.593768878303779	1.53333189263533	0.125465370875061
ZFP3	KCNE1	-1.11128598708695	0.578945375202604	-1.91950058621342	0.0551648309104405
ZFP3	KCNE3	0.35393278323165	0.343098807773376	1.03157683796275	0.302484315872475
ZFP3	KCNE4	-0.363938390854999	0.411323269054306	-0.884798936106261	0.376447499273391
ZFP3	KCNF1	-0.800347004832504	0.625611343706441	-1.27930385675368	0.201044591852165
ZFP3	KCNG1	-0.219400947753238	0.633720338971542	-0.346210992863669	0.72924661474127
ZFP3	KCNG3	0.296271725006087	0.578376991707885	0.51224673397057	0.608575349911165
ZFP3	KCNH1	0.300664020118015	0.532842297071374	0.564264552139602	0.572682622004454
ZFP3	KCNH2	-0.47172127510484	0.583344399184812	-0.808649702926849	0.418881627417172
ZFP3	KCNH3	-0.822641487983448	0.52658365679735	-1.56222373665507	0.118506643588027
ZFP3	KCNH8	-0.839599936069389	0.643943857952569	-1.30384027380727	0.192545396323447
ZFP3	KCNIP2	0.172047670945172	0.336642136175241	0.511069923984831	0.609398848776663
ZFP3	KCNIP3	-0.448068338644748	0.433658930817575	-1.03322751315189	0.30171169119422
ZFP3	KCNIP4	0.164648166381044	0.280954865466962	0.586030664061966	0.557968325989336
ZFP3	KCNJ10	-0.0775691779307704	0.538087811596127	-0.144157099007088	0.885401328004586
ZFP3	KCNJ11	0.372731849960102	0.447978869831029	0.832029979674469	0.405562389447286
ZFP3	KCNJ12	-1.52777508273691	0.570831228201052	-2.67640417562932	0.00754602889182058
ZFP3	KCNJ14	-0.0460786945139623	0.256219868371223	-0.179840442534305	0.857309080632596
ZFP3	KCNJ15	-0.355383670568762	0.513564762159591	-0.691993876437975	0.489078945411285
ZFP3	KCNJ16	0.203498216090467	0.655947837520555	0.310235363927228	0.756437420753251
ZFP3	KCNJ2	-0.0687099676912374	0.338984578323324	-0.202693491341372	0.839409972831441
ZFP3	KCNJ5	0.00521773014422792	0.447696310029161	0.0116546194984007	0.990703163263268
ZFP3	KCNJ8	0.197703691619976	0.299667795865542	0.659742869763302	0.509549138693344
ZFP3	KCNK1	0.309809837614839	0.404511736596898	0.765885905366373	0.443899202406515
ZFP3	KCNK10	0.337356840745701	0.59408101876422	0.567863355485511	0.570237082675374
ZFP3	KCNK13	-0.250289358401857	0.383177299154448	-0.65319464110783	0.513759579024939
ZFP3	KCNK15	-1.87267278833027	0.588212965102754	-3.18366458992133	0.00149270653012059
ZFP3	KCNK2	-0.210515255096345	0.647135789046312	-0.325303064147607	0.745010073375311
ZFP3	KCNK3	-0.555355394751228	0.566993074185497	-0.979474741466662	0.327548640108255
ZFP3	KCNK5	-0.09610466553122	0.392729281473458	-0.244709702242345	0.806724271585196
ZFP3	KCNK6	-0.390889789696778	0.272071799002779	-1.43671556967499	0.151067087167441
ZFP3	KCNK7	0.416495536024984	0.387037181402389	1.07611246680708	0.282099566627196
ZFP3	KCNMA1	0.0894076108972952	0.448492768676445	0.199351287560662	0.842022719986457
ZFP3	KCNMB1	0.191211644984965	0.377767709796266	0.50616196150827	0.612838639784512
ZFP3	KCNMB2	-0.485472588277529	0.513405180650536	-0.945593473876494	0.344551880545111
ZFP3	KCNMB3	0.275884714897835	0.247564598117278	1.11439485692192	0.265339477219203
ZFP3	KCNMB4	0.405720449272376	0.449779525092925	0.902042949128362	0.367220345291543
ZFP3	KCNN1	-0.504102895338236	0.50957937601683	-0.989252938921112	0.322744639387358
ZFP3	KCNN2	-0.160820188288662	0.46974836590082	-0.342353906820438	0.732146272350079
ZFP3	KCNN3	-0.0137073499352965	0.410683963858881	-0.0333768813529973	0.973379757844702
ZFP3	KCNN4	-0.124249942060447	0.464778233111439	-0.267331671770988	0.789261079491037
ZFP3	KCNQ1	-0.598379251115607	0.354858465101586	-1.68624764508381	0.0920156321781272
ZFP3	KCNQ1OT1	0.328041373149977	0.339770349322828	0.965479694751977	0.334504800018864
ZFP3	KCNQ3	-0.00429191596810209	0.44386175756477	-0.00966948806684658	0.992286639073445
ZFP3	KCNQ4	1.17300418056427	0.532753499133323	2.20177658611815	0.0278763725443746
ZFP3	KCNQ5	0.265848537795487	0.57389208193376	0.463237856322562	0.64328033339987
ZFP3	KCNRG	-0.70414065042416	0.337285352649741	-2.08767040991366	0.0370442115223598
ZFP3	KCNS1	-0.642274002949031	0.719285555567301	-0.892933269655984	0.37207715801376
ZFP3	KCNS3	-0.0361379359591908	0.386959351832496	-0.0933894885549474	0.925610184845525
ZFP3	KCNT2	0.491268999477558	0.511351203580305	0.960727179359045	0.336888540461549
ZFP3	KCP	0.449813637844179	0.476709271022895	0.943580637479517	0.34557945885559
ZFP3	KCTD1	-0.16763278554176	0.226748091546407	-0.739290833270154	0.459879215244297
ZFP3	KCTD10	0.0600671213167329	0.110865899439862	0.541799792544103	0.588059948463663
ZFP3	KCTD11	0.0364716935556042	0.17893497894759	0.203826517152282	0.838524637423834
ZFP3	KCTD12	0.239471004106473	0.290905627976635	0.823191375746458	0.410567499293273
ZFP3	KCTD13	-0.0412201912571319	0.17034254635024	-0.241984120469701	0.808835019500604
ZFP3	KCTD14	-0.256764977315727	0.462806542448576	-0.554799800273474	0.579138008476374
ZFP3	KCTD15	-0.215639867887437	0.292712966200881	-0.736693938386894	0.461456688359109
ZFP3	KCTD17	-0.418301969270715	0.272007904168841	-1.53783019853374	0.124361445791765
ZFP3	KCTD18	0.0390092910773253	0.181128454836898	0.215368099465389	0.829518003971696
ZFP3	KCTD2	0.128238950895229	0.104643910919022	1.22547934006849	0.220642142848525
ZFP3	KCTD20	0.219923938417467	0.21623490702022	1.01706029543556	0.309335732644662
ZFP3	KCTD21	0.176614122974873	0.147839182828294	1.19463676405733	0.232471925982688
ZFP3	KCTD3	0.187534212076019	0.196771625949381	0.953055153003933	0.340759651805269
ZFP3	KCTD5	0.218581355455914	0.120324727283276	1.81659547784652	0.0695357394721565
ZFP3	KCTD6	0.0581143139091257	0.18506221298704	0.314025823916823	0.753557598470661
ZFP3	KCTD7	0.523264891111952	0.198517648635896	2.63586081493278	0.00850381577047846
ZFP3	KCTD9	0.551013479227116	0.173139739315397	3.1824783923428	0.00149878096258416
ZFP3	KDELC1	0.23287869955404	0.255972017318845	0.909781865976237	0.363125579882535
ZFP3	KDELC2	0.158938470433147	0.228602089760622	0.695262543748301	0.487029314650495
ZFP3	KDELR1	0.154548466854998	0.106488165630858	1.45132058515066	0.146959595445305
ZFP3	KDELR2	0.262637282299499	0.116970782632815	2.24532380127735	0.0249341274886434
ZFP3	KDELR3	0.131463989363111	0.307166247878611	0.427989697016009	0.668737659092246
ZFP3	KDM1A	0.0177953941560577	0.131648954547076	0.135173076134792	0.892498364139564
ZFP3	KDM1B	0.286264190100249	0.187527823075202	1.52651582792305	0.127152647916502
ZFP3	KDM2A	0.253512772089007	0.12254454383761	2.06873977535017	0.0387905089830499
ZFP3	KDM2B	-0.0347384087580593	0.133426918162777	-0.260355325869698	0.794635668532567
ZFP3	KDM3A	0.251228554073313	0.171118419315939	1.46815611713585	0.142331522138204
ZFP3	KDM3B	0.210208068842462	0.15702919780645	1.33865594283656	0.180943646250107
ZFP3	KDM4A	0.110438432845614	0.139621221882222	0.79098600740491	0.4291130145958
ZFP3	KDM4B	-0.100786112970998	0.16181178605061	-0.622860147773629	0.533498226218823
ZFP3	KDM4C	0.0971319816725647	0.147619228195591	0.657990038695147	0.510674414510504
ZFP3	KDM4D	-0.259192425332838	0.207291276396552	-1.25037787329264	0.211412413869867
ZFP3	KDM5A	0.259901107056489	0.141241142330726	1.84012323015565	0.0660041789382978
ZFP3	KDM5B	0.199781551616934	0.187563537239137	1.06514066943736	0.287032790464096
ZFP3	KDM5C	0.0667019968091752	0.133468978937781	0.499756552721285	0.61734079835923
ZFP3	KDM6A	0.194193136721496	0.203865264790735	0.952556272501023	0.341012358357189
ZFP3	KDM6B	0.0226128862786692	0.183657674130739	0.123125191395878	0.90202918215082
ZFP3	KDR	0.115306969195452	0.291425728266869	0.395665028894984	0.6924245387094
ZFP3	KDSR	0.235919693713395	0.121035589964836	1.94917621983695	0.0515139018336269
ZFP3	KEAP1	0.0547835199957496	0.123562700126935	0.443366160981194	0.657583159257863
ZFP3	KHDC1	-0.233058398370883	0.392019871671901	-0.594506593191122	0.552288669917494
ZFP3	KHDRBS1	0.0925846595200348	0.0949352648982434	0.97523991342176	0.329643547484575
ZFP3	KHDRBS3	-0.24251902714475	0.39907447415197	-0.607703681524861	0.543502356591117
ZFP3	KHK	-0.544497347455327	0.29553005513238	-1.84244322362212	0.0656641058876874
ZFP3	KHNYN	-0.0761927382403535	0.135006343675578	-0.564364134054662	0.572614884861255
ZFP3	KHSRP	0.132838007113056	0.129151983930923	1.02854019791214	0.303909102541308
ZFP3	KIAA0040	-0.293430271519801	0.270683812448351	-1.08403331867431	0.278574122905449
ZFP3	KIAA0100	0.0429652321505163	0.137601961749445	0.312242875059808	0.754911778640179
ZFP3	KIAA0232	0.136697148716301	0.163218832946723	0.83750843115586	0.402478468327467
ZFP3	KIAA0319	0.279810354526691	0.612039830382602	0.457176707522081	0.647629202436127
ZFP3	KIAA0319L	-0.208667082512662	0.130020904814792	-1.6048733302533	0.10879247655452
ZFP3	KIAA0355	0.0902198805570855	0.166675291973797	0.541291270521783	0.588410237862637
ZFP3	KIAA0391	0.194527648598399	0.113962492007298	1.70694449701873	0.0880986129989692
ZFP3	KIAA0513	0.178922810173498	0.238750171397033	0.749414373721878	0.453758654883322
ZFP3	KIAA0556	-0.16502510054216	0.171737808397815	-0.960913045774372	0.336795109598452
ZFP3	KIAA0586	0.129872072839426	0.160466413603301	0.809341156963168	0.418484059673923
ZFP3	KIAA0753	0.17535304317956	0.152762072735236	1.1478833720951	0.25125216618691
ZFP3	KIAA0895	0.182517848775283	0.277096694908127	0.658679270194102	0.51023178919445
ZFP3	KIAA0895L	-0.175047414924082	0.229385922691463	-0.763113153894498	0.445550278300054
ZFP3	KIAA1109	0.315124542466669	0.22244123950574	1.41666420834046	0.156848232532368
ZFP3	KIAA1143	0.23404215120422	0.154826015356493	1.51164615756162	0.130894864159157
ZFP3	KIAA1147	0.344490230882437	0.225675145205958	1.52648724593949	0.127159760259796
ZFP3	KIAA1191	0.254867927335503	0.11921184572251	2.13794129090795	0.0327289410261951
ZFP3	KIAA1211	0.137911096865299	0.406555441966731	0.339218425408716	0.734506273455602
ZFP3	KIAA1217	0.560610586264736	0.248322445274598	2.25759127671607	0.0241555097249123
ZFP3	KIAA1257	-0.524190467338568	0.439413692687304	-1.19293157237044	0.233138860015945
ZFP3	KIAA1324	-0.381676217710585	0.610030031776787	-0.62566791441219	0.531655223606429
ZFP3	KIAA1324L	-0.722358103827787	0.50282023877017	-1.43661302415865	0.151096233435551
ZFP3	KIAA1328	0.151232593065029	0.168903721537095	0.895377506716544	0.370770118640934
ZFP3	KIAA1522	0.350297153745224	0.222924564752123	1.57137080937999	0.116367843270307
ZFP3	KIAA1549	0.235540038431542	0.404441022562194	0.582384143278446	0.560420553671931
ZFP3	KIAA1586	0.436275803684299	0.201449056446902	2.16568799764666	0.0305372415785597
ZFP3	KIAA1614	-0.500799762201536	0.328736039024777	-1.52340997867834	0.127927322513361
ZFP3	KIAA1671	0.0404714299174619	0.23057582860904	0.175523298177471	0.860698941552451
ZFP3	KIAA1755	0.186173523840087	0.418642728441688	0.444707410858608	0.656613746154649
ZFP3	KIAA1841	0.219326183426281	0.205303412782693	1.06830266703083	0.28560512517862
ZFP3	KIAA1958	0.396346420294443	0.310674545240492	1.27576084480185	0.202294160648417
ZFP3	KIAA2013	-0.0614628538995453	0.10766538637522	-0.570869208469135	0.568198306078448
ZFP3	KIAA2026	0.249999831743571	0.189913553633451	1.31638751927149	0.188302710798156
ZFP3	KIDINS220	0.248610044851533	0.188883122266188	1.31621100852607	0.188361912761896
ZFP3	KIF11	0.298144228368388	0.238038029263825	1.25250670781661	0.210636435484985
ZFP3	KIF12	0.476692106415681	0.598814434150323	0.79605981290694	0.426159308444175
ZFP3	KIF13A	0.173500449282751	0.237719522989005	0.729853598481162	0.46562627542332
ZFP3	KIF13B	0.24294275623196	0.221964324076987	1.09451263054191	0.273956253577896
ZFP3	KIF14	0.404219773220475	0.306903521963637	1.31709069558468	0.188067000869208
ZFP3	KIF15	0.213546280394877	0.301528010194294	0.708213741924921	0.478954082225112
ZFP3	KIF16B	-0.0160276565385145	0.205179189914438	-0.0781154099750478	0.937749651843788
ZFP3	KIF17	-0.465683795259483	0.371851351866189	-1.25233858347531	0.210697643106238
ZFP3	KIF18A	0.483323420932174	0.263197676987956	1.83635139361162	0.0665601694936534
ZFP3	KIF18B	0.202388982376689	0.277245022330109	0.730000418675541	0.465536560366072
ZFP3	KIF19	-0.939328317493623	0.59206746024139	-1.58652244984153	0.112891976423799
ZFP3	KIF1A	-0.482306121943862	0.927918558310367	-0.519772039932132	0.603321126742793
ZFP3	KIF1B	0.314730486582164	0.162559940071445	1.93608884479067	0.0530982652995642
ZFP3	KIF1C	0.134254223003131	0.137688066715428	0.975060702105764	0.329732391926124
ZFP3	KIF20A	0.109504524552527	0.27870237097626	0.392908478564233	0.694458899147838
ZFP3	KIF20B	0.400501523410541	0.247480380898058	1.61831625584703	0.105864908582524
ZFP3	KIF21A	0.492216909183551	0.266507809241979	1.8469136442326	0.0650128936782624
ZFP3	KIF21B	-0.0655295943389815	0.338314894781076	-0.193694086041898	0.84644915919447
ZFP3	KIF22	-0.0206302959221364	0.156075697503999	-0.132181346949341	0.894863659785589
ZFP3	KIF23	0.230949783416126	0.255665377134927	0.903328350534703	0.366538233978217
ZFP3	KIF24	0.174007658480368	0.211308264845015	0.823477768879485	0.410404747276579
ZFP3	KIF26A	-0.321798836065746	0.423637307108743	-0.75960929471007	0.447641706252422
ZFP3	KIF26B	-0.446667317224825	0.408948050568973	-1.09223486113548	0.274955505536147
ZFP3	KIF27	0.212048312559687	0.27488655501828	0.771402997667841	0.440624394970093
ZFP3	KIF2A	0.140691612298838	0.200886659788406	0.700353186453636	0.483846480858594
ZFP3	KIF2C	0.231038398349022	0.258960149846359	0.892177419908417	0.372481921873417
ZFP3	KIF3A	0.0991588850924261	0.196148074468223	0.50553075966336	0.613281646075788
ZFP3	KIF3B	0.261451004542445	0.144598750354395	1.80811385922533	0.0708463459669583
ZFP3	KIF3C	-0.165341369502685	0.276905096748918	-0.597104825602426	0.550553321828166
ZFP3	KIF4A	0.197795675321436	0.268931885748374	0.735486142786742	0.462191388710928
ZFP3	KIF4B	0.184256502802513	0.280277251768447	0.657407983130712	0.511048367765363
ZFP3	KIF5B	0.366829516550688	0.164670783137077	2.22765392598715	0.0260938429344291
ZFP3	KIF5C	-0.344364518530962	0.458359539776739	-0.751297810227093	0.452625051214388
ZFP3	KIF6	-1.69670858466451	0.51317866105142	-3.30627267546205	0.000974260994094547
ZFP3	KIF7	-0.170240302193086	0.354940156772646	-0.479630999605751	0.631579749232046
ZFP3	KIF9	0.021931869973353	0.194423928453501	0.112804376229844	0.910205066057931
ZFP3	KIFAP3	0.0133498355509611	0.183921952740363	0.0725842421312622	0.942149415043691
ZFP3	KIFC1	0.076240695514803	0.244972799121704	0.311221065310709	0.755688201071651
ZFP3	KIFC2	0.0257003663698997	0.277345355034418	0.0926655734570004	0.926185166180435
ZFP3	KIFC3	0.0346988499834907	0.24257347355332	0.143044700952693	0.886279592856011
ZFP3	KIN	0.313712570909375	0.137031489242157	2.28934657752274	0.0222372908525759
ZFP3	KIR2DL4	-0.18817566681288	0.584194729168116	-0.32211120268209	0.747426192064
ZFP3	KIT	-0.828145387843548	0.516393214116616	-1.60371082579046	0.109048627144703
ZFP3	KITLG	0.408165912700486	0.332414022412587	1.22788416005471	0.219738268054538
ZFP3	KL	-0.390865509140513	0.417725288650532	-0.935699895984775	0.349621470954176
ZFP3	KLB	-0.510072133659624	0.423586465022154	-1.2041747689765	0.228766419337611
ZFP3	KLC1	0.0866457741553018	0.107555344314125	0.805592457611823	0.420642127410815
ZFP3	KLC2	-0.0735769360206489	0.160432738108166	-0.458615472678913	0.646595791938514
ZFP3	KLC3	0.510720208199876	0.425669760926765	1.19980382700415	0.230459266834336
ZFP3	KLC4	0.0726306748718803	0.158520747185495	0.458177722231467	0.64691013937934
ZFP3	KLF10	0.267769419014956	0.218230564787994	1.22700236456377	0.220069389944135
ZFP3	KLF11	0.420632764939504	0.183636948198097	2.29056717107795	0.0221662844210729
ZFP3	KLF12	0.101895064504855	0.309891307149304	0.328809044184522	0.742359071514384
ZFP3	KLF13	0.295845907969086	0.207444917843689	1.4261419900969	0.154095033433259
ZFP3	KLF15	-0.277591588311736	0.447011890168077	-0.620993746290195	0.534725108299782
ZFP3	KLF16	0.166598462066899	0.16341545411967	1.01947801059806	0.308187565245573
ZFP3	KLF2	-0.068467209792211	0.287956715257804	-0.237769102661534	0.812101956991898
ZFP3	KLF3	0.351478493275493	0.16042088293516	2.19097717731397	0.0286508087095975
ZFP3	KLF4	0.259172198323583	0.322154330973184	0.804497017130452	0.421273988592947
ZFP3	KLF5	0.739214814084722	0.331817836166792	2.22777299323098	0.0260858746353452
ZFP3	KLF6	0.405732613188207	0.227364435852122	1.7845034192247	0.074601836689265
ZFP3	KLF7	0.0439132137780243	0.332948775527917	0.131891801399168	0.895092627869462
ZFP3	KLF8	0.263676187098299	0.425114281086807	0.62024777531399	0.535215871885238
ZFP3	KLF9	0.228598245410836	0.257637569420686	0.887286143573134	0.37510784091504
ZFP3	KLHDC1	-0.0289282130809084	0.293800887494231	-0.0984619662916316	0.921582395083107
ZFP3	KLHDC10	0.377639368189807	0.221341323050675	1.70614037625206	0.0882482434201821
ZFP3	KLHDC2	0.0961762636443144	0.132750847654746	0.724487002105228	0.468912148759174
ZFP3	KLHDC3	-0.069211534427552	0.121131767608017	-0.571373932654239	0.567856309964117
ZFP3	KLHDC4	-0.0544253251397563	0.163018803430495	-0.333859186759159	0.738545850929887
ZFP3	KLHDC7A	-1.01074425984341	0.649886650063685	-1.55526238266991	0.120154959854994
ZFP3	KLHDC7B	0.508221927538006	0.530662001234656	0.957713057191885	0.338406001008779
ZFP3	KLHDC8A	-0.42844409529883	0.507823610033152	-0.843686836992199	0.399017473870533
ZFP3	KLHDC8B	-0.0356248647472922	0.204179946602937	-0.17447778462089	0.861520277446949
ZFP3	KLHDC9	-0.120274947237881	0.447355402134462	-0.268857706119149	0.788086747466016
ZFP3	KLHL11	0.485037381526573	0.34747604668547	1.39588724504404	0.163014176527822
ZFP3	KLHL12	0.132294405235023	0.118942487399257	1.11225524308187	0.266257687596404
ZFP3	KLHL13	0.289832328858797	0.494767985042567	0.585794428137587	0.558127032482585
ZFP3	KLHL14	-0.12502909740372	0.587501560204911	-0.212814919776744	0.8315085255571
ZFP3	KLHL15	0.230220702071179	0.205189749166104	1.1219892953074	0.262097986405485
ZFP3	KLHL17	-0.0624979122991734	0.255568012101071	-0.244545128262988	0.806851681332614
ZFP3	KLHL18	0.219851463315136	0.106041763303838	2.07325356034681	0.0383678889659227
ZFP3	KLHL2	0.157569726294208	0.189638054391033	0.830897188859047	0.406201817467862
ZFP3	KLHL20	0.221208306224642	0.175228683414858	1.26239781018571	0.207058102251588
ZFP3	KLHL21	0.205582565039138	0.175975075866017	1.16824819666885	0.242945472263803
ZFP3	KLHL22	-0.359212144890621	0.163655418678204	-2.19492973585519	0.0283652408447087
ZFP3	KLHL23	0.714769464838424	0.418173573618976	1.70926502756412	0.0876679579563866
ZFP3	KLHL24	0.18417207727377	0.211442490054616	0.871026808406384	0.383918811618513
ZFP3	KLHL25	0.0582761227214401	0.164208898464055	0.354890162875044	0.722736057310355
ZFP3	KLHL26	-0.00233948959455441	0.186066457064107	-0.0125734086168383	0.989970286622663
ZFP3	KLHL28	0.321782394193941	0.2000130722467	1.60880681737165	0.107929290174338
ZFP3	KLHL29	-0.874190658273021	0.374071833847586	-2.3369593195012	0.0196098896275078
ZFP3	KLHL3	-0.27332055276057	0.36320071103415	-0.752533088336579	0.451882432061377
ZFP3	KLHL30	1.05508232873529	0.516249323935707	2.04374568607994	0.0412030104062843
ZFP3	KLHL31	0.0339135241245725	0.394603428613715	0.0859433083075694	0.93152623878686
ZFP3	KLHL32	-0.540849966007536	0.477719049410803	-1.13215072054296	0.257803843322084
ZFP3	KLHL35	-0.430028930556088	0.4716354270871	-0.91178250372755	0.362071687857669
ZFP3	KLHL36	0.0326653465932274	0.141905914133932	0.23019017066757	0.817984376739392
ZFP3	KLHL4	0.940530620687515	0.549257242335598	1.71236817322264	0.0870947204815011
ZFP3	KLHL5	0.385700622702097	0.24434050250385	1.57853740476784	0.114713436190157
ZFP3	KLHL6	0.323154223911313	0.379992524679365	0.850422581823125	0.39526477975014
ZFP3	KLHL7	0.235662237442837	0.148462751352277	1.58734925290216	0.112704686610819
ZFP3	KLHL8	0.120101145174675	0.226125454298658	0.531126164222318	0.595432508556994
ZFP3	KLHL9	0.198510073607228	0.189962202448788	1.04499774717418	0.296240600455763
ZFP3	KLK1	-1.32547974683546	0.62723899151833	-2.11319730558671	0.0347958935296507
ZFP3	KLK10	-1.26562218833331	0.774439408161947	-1.63424300854877	0.102477775735225
ZFP3	KLK11	-0.63147683017367	0.796157473076297	-0.793155690335591	0.427848482084529
ZFP3	KLK12	-0.379336861569404	0.804136676176837	-0.471731824710336	0.637206477177069
ZFP3	KLK13	-0.958881904927654	0.759356709128241	-1.26275555796231	0.206929511647878
ZFP3	KLK14	-0.574272222814194	0.686242397142328	-0.836835825366659	0.402856330641369
ZFP3	KLK4	-1.37994279146396	0.70828883207674	-1.94827693021488	0.0516214879260618
ZFP3	KLK5	-1.43971307306264	0.83210815572234	-1.73019944962906	0.0838592469378721
ZFP3	KLK6	-0.657259544161097	0.863180727503157	-0.761439085951665	0.446548820930117
ZFP3	KLK7	-1.04226893612223	0.845460393913414	-1.23278268695455	0.217905346288085
ZFP3	KLK8	-1.0740219719531	0.829463480184772	-1.29483937220943	0.195631984800846
ZFP3	KLRB1	0.697652608043845	0.475556887900343	1.46702240214433	0.142639617997938
ZFP3	KLRC1	0.539036690223112	0.547063758025427	0.985326997658759	0.324667887356737
ZFP3	KLRC2	-0.364502566741125	0.593085234482395	-0.614587154676408	0.538947305475912
ZFP3	KLRD1	0.83015419013787	0.49887187486359	1.66406292269907	0.0963685494357614
ZFP3	KLRG1	0.194338392179312	0.31015405485195	0.626586656337857	0.531052868798546
ZFP3	KLRG2	-0.863970377942266	0.584683347403087	-1.47767228497212	0.139765565909639
ZFP3	KLRK1	0.309727913594376	0.478589955374943	0.64716760165124	0.517650860789337
ZFP3	KMO	0.152172821965474	0.44210021179053	0.344204363416081	0.730754666044079
ZFP3	KNDC1	-0.559798348423022	0.675431037126626	-0.828801635773919	0.407386284727088
ZFP3	KNTC1	0.13948646840391	0.22417396982783	0.622224197176143	0.533916109335146
ZFP3	KPNA1	0.275452825596293	0.115265187484056	2.38973129362579	0.0170187946427988
ZFP3	KPNA2	0.13376107822368	0.177396703026433	0.754022346197433	0.450988044242539
ZFP3	KPNA3	0.329250565126848	0.145997763313238	2.25517540580701	0.0243071544643546
ZFP3	KPNA4	0.273822985358967	0.124360047437245	2.20185655282212	0.027870706126099
ZFP3	KPNA5	0.356738982837673	0.262837596709383	1.35726010016792	0.174961231629319
ZFP3	KPNA6	0.397213883930615	0.118596138542292	3.34929862652288	0.000836069355975168
ZFP3	KPNA7	0.5655262984403	0.506404199917719	1.11674883133313	0.264331800279001
ZFP3	KPNB1	0.226978913139629	0.126388343764882	1.79588486072635	0.0727716492466498
ZFP3	KPTN	-0.404820853570641	0.174827367348327	-2.31554624262043	0.0207559129517689
ZFP3	KRAS	0.301902119794946	0.166113229341491	1.81744777939573	0.0694051485297734
ZFP3	KRBA1	-0.0165803281961499	0.245929642258806	-0.0674189904228845	0.946259709860734
ZFP3	KRBA2	0.0789991525581297	0.286876334602288	0.275377028459494	0.783075381497903
ZFP3	KRCC1	-0.0288279368805169	0.236320155002597	-0.121986788982092	0.902930500906795
ZFP3	KREMEN1	-0.273121305172151	0.28402489639072	-0.961610438531524	0.336444694724194
ZFP3	KREMEN2	-0.199789595248771	0.507726629426521	-0.393498358505313	0.694023376142726
ZFP3	KRI1	0.00687813924167816	0.138444974149937	0.0496813935204978	0.960384792667565
ZFP3	KRIT1	0.241012129650487	0.178856868019795	1.34751397762267	0.178076528593602
ZFP3	KRR1	0.287709858129921	0.174721924212888	1.64667290281994	0.0998947639707523
ZFP3	KRT1	-0.63744669011554	0.819441766545144	-0.777903587710796	0.43678366461414
ZFP3	KRT10	0.280279126231685	0.323170731261124	0.867278806895474	0.385967709503911
ZFP3	KRT13	0.556849128992385	0.941975445806348	0.591150365406513	0.554534251594028
ZFP3	KRT14	-0.937980655465926	0.958677853652069	-0.978410684979009	0.328074197607666
ZFP3	KRT15	0.799150193362733	0.701144932981015	1.13977888988662	0.254612510844538
ZFP3	KRT16	-0.506347045934138	0.841228799764349	-0.601913588878531	0.547348676229625
ZFP3	KRT17	-0.542031263060679	0.718990540627799	-0.753878156154037	0.451074595039022
ZFP3	KRT18	0.216069946064723	0.354944412634989	0.608743054893276	0.542813336531361
ZFP3	KRT19	0.325636375948152	0.705275394229114	0.461715208856934	0.644371688967424
ZFP3	KRT222	0.0202440774344025	0.21294680065425	0.0950663610451312	0.924278451545324
ZFP3	KRT23	-1.0698361237761	0.750906272133293	-1.42472657837408	0.154503844138793
ZFP3	KRT4	1.44155828787331	0.952560680547765	1.51335061094937	0.130461616708427
ZFP3	KRT5	-1.27000780475086	0.885483183342454	-1.43425400802863	0.151767916188843
ZFP3	KRT6A	-0.834972505211984	0.942743354157612	-0.885683788201374	0.375970562331089
ZFP3	KRT6B	-0.255668428081421	0.885378057148517	-0.288767522548318	0.772810615306965
ZFP3	KRT6C	-0.820759975443439	0.870610638883463	-0.942740576310948	0.346008898517103
ZFP3	KRT7	0.302588747659997	0.68290693026886	0.443089291158413	0.657783343931628
ZFP3	KRT75	-0.774688869920817	0.758409307470714	-1.02146540435322	0.307245873109716
ZFP3	KRT8	0.192731096228306	0.449088557123968	0.42916055902779	0.667885664766876
ZFP3	KRT80	0.484068198746025	0.482072752950748	1.00413930425037	0.315519807306238
ZFP3	KRT81	-0.5462004082751	0.618959094415945	-0.882449927956063	0.377715431295453
ZFP3	KRT86	-0.00512111542411452	0.510701482726946	-0.0100276102524116	0.992000974036802
ZFP3	KRTCAP2	-0.146250747260255	0.157866327653597	-0.926421418892888	0.35441872495046
ZFP3	KRTCAP3	0.288113700464464	0.471832439599794	0.610627155497915	0.541565442939562
ZFP3	KSR1	0.0691480647140712	0.258692249716983	0.267298555676567	0.789286568705697
ZFP3	KSR2	-0.379054029990364	0.578797525083771	-0.654899189376289	0.512661830333843
ZFP3	KTI12	0.117372514598195	0.110046477383207	1.06657221011697	0.286385842777849
ZFP3	KTN1	0.349680866853379	0.172195888082228	2.03071554581139	0.0425104035592473
ZFP3	KY	-0.304872959582323	0.600970191867167	-0.507301299978135	0.612039358566536
ZFP3	KYNU	0.423619920194503	0.485175954646081	0.873126370212471	0.382773974918588
ZFP3	L1CAM	0.178199407855039	0.673090719609156	0.264747979230071	0.791250405124799
ZFP3	L2HGDH	0.291833398081242	0.191777227256293	1.52173124127628	0.128347567834461
ZFP3	L3MBTL2	-0.0694997268285046	0.0976235334353006	-0.711915707031493	0.476659386808954
ZFP3	L3MBTL3	-0.0881917281962493	0.246055002168989	-0.358422821803394	0.720091796371192
ZFP3	L3MBTL4	-0.173235752357656	0.511970052033382	-0.338370870853908	0.735144639669206
ZFP3	LACTB	0.348138631008994	0.16211143192111	2.14752671593458	0.0319570098679482
ZFP3	LACTB2	0.0791069291199724	0.203154131904846	0.389393650910457	0.697056073670491
ZFP3	LAD1	0.174775178899888	0.436241864543864	0.40063825392511	0.688759873620372
ZFP3	LAG3	0.208056535688095	0.494272067110059	0.420935249091807	0.67387993815391
ZFP3	LAGE3	-0.317454193604371	0.191140646084828	-1.66084085257034	0.0970142607894842
ZFP3	LAIR1	0.275870196466911	0.346693247319118	0.795718401209534	0.42635768718153
ZFP3	LAMA1	-0.338826225354146	0.63448026189058	-0.534021695717588	0.593428316907765
ZFP3	LAMA2	0.0654838484281637	0.438114184776409	0.149467537695871	0.881210570674628
ZFP3	LAMA3	0.564780360606336	0.47552993510423	1.18768623994732	0.235198927121792
ZFP3	LAMA4	-0.147814150349727	0.30093389010828	-0.491184792435779	0.623388190381142
ZFP3	LAMA5	0.484526077159316	0.275705595795759	1.75740385595311	0.0791114021829358
ZFP3	LAMB1	0.237704023378217	0.261836998584917	0.907832065990959	0.364154539386695
ZFP3	LAMB2	0.156164370074741	0.22778213309765	0.685586564455403	0.493110137102874
ZFP3	LAMB3	0.213174245596903	0.438981623133612	0.485610864699044	0.627334326570018
ZFP3	LAMC1	0.336696625526204	0.228113305309593	1.47600607982618	0.140212251787421
ZFP3	LAMC2	0.112541251576839	0.488681324165527	0.230295789938391	0.817902328526394
ZFP3	LAMC3	-0.618235792668816	0.479270877549558	-1.28995067638945	0.19732355952838
ZFP3	LAMP1	0.24917590463951	0.121767647203432	2.04632273319056	0.0409485199995515
ZFP3	LAMP2	0.076199007413538	0.175080563030549	0.435222540381267	0.663481448534996
ZFP3	LAMP3	0.165518781257073	0.394413726583855	0.419657760622798	0.674812795087199
ZFP3	LANCL1	0.18303168896427	0.178506390499474	1.025350904537	0.305410312395199
ZFP3	LANCL2	-0.13933813392896	0.149385929942482	-0.932739341533766	0.351147664461604
ZFP3	LANCL3	-0.0979409724606168	0.461614490868891	-0.212170489440797	0.832011110893605
ZFP3	LAP3	-0.0994583833326596	0.223620291597462	-0.444764572222696	0.656572444565247
ZFP3	LAPTM4A	0.245077480749914	0.1147940937349	2.13493109946826	0.0329746324811813
ZFP3	LAPTM4B	0.00997776678142186	0.256957427651703	0.0388304275638469	0.969032232560909
ZFP3	LAPTM5	0.518286766987735	0.321234733404716	1.61342069549732	0.106923723488168
ZFP3	LARP1	0.196937935819842	0.13358276014518	1.47427658783069	0.14067706617116
ZFP3	LARP1B	0.461193242454002	0.188863593833939	2.44193829573905	0.0147564320834227
ZFP3	LARP4	0.379291129949562	0.154880858494803	2.44892192383018	0.0144748715024267
ZFP3	LARP4B	0.108939600102141	0.109609611232496	0.993887295805349	0.320483945654606
ZFP3	LARP6	-0.316003940251378	0.327677097038819	-0.964376036979911	0.335057393824395
ZFP3	LARP7	0.203106667652267	0.157818888109712	1.28696045248445	0.198363499353941
ZFP3	LARS	0.220857861236336	0.120271506466335	1.83632738730313	0.0665637204934142
ZFP3	LARS2	0.208402536916967	0.154498752311321	1.34889462729788	0.177632714778957
ZFP3	LAS1L	-0.0861470117892588	0.12070253320341	-0.713713370406917	0.475547267938308
ZFP3	LASP1	0.19805460152037	0.129535690330159	1.52895778001855	0.126546136038487
ZFP3	LAT	0.246495417237907	0.341166500468418	0.722507681438452	0.470127287141168
ZFP3	LAT2	0.2645325440637	0.299451159931593	0.883391281984446	0.377206997407266
ZFP3	LATS1	0.478900888609356	0.279497824146572	1.71343333377156	0.0868986553866914
ZFP3	LATS2	0.440775958430442	0.202937750427968	2.17197617250071	0.0300584677041396
ZFP3	LAX1	0.707454598613381	0.494089996439009	1.43183347914778	0.152459477612193
ZFP3	LAYN	0.0532161860178563	0.333993072811357	0.159333202841346	0.873433956858475
ZFP3	LBH	-0.193664275463655	0.265528733897767	-0.729353364589985	0.465932017514421
ZFP3	LBP	-1.04784037660181	0.773468113126734	-1.35472989618917	0.175766056519783
ZFP3	LBR	0.17721132677617	0.199452986805761	0.888486703629808	0.374462252761053
ZFP3	LBX2	-0.209231594884145	0.343537352444726	-0.609050495950975	0.54260961164504
ZFP3	LCA5	0.137536381212845	0.329708164390923	0.417145815806286	0.676648544470751
ZFP3	LCA5L	-0.123060945783438	0.249331931355608	-0.493562718238137	0.621707986151958
ZFP3	LCAT	0.318998580886319	0.288092950541551	1.10727659349759	0.268402731693408
ZFP3	LCK	0.00223656954367039	0.413786162084269	0.00540513373478861	0.995688272830121
ZFP3	LCLAT1	0.17596365582611	0.153902038289227	1.14334844282843	0.253128636749415
ZFP3	LCMT1	-0.0322808178754567	0.114128669236009	-0.282845827359141	0.777345226431563
ZFP3	LCMT2	-0.0877338675039155	0.214079881085858	-0.409818368073221	0.68201447004881
ZFP3	LCN10	-0.197374053476881	0.561232702219951	-0.351679530961345	0.725142155360604
ZFP3	LCN12	-0.191168267604901	0.486841474424098	-0.392670463893901	0.694634659900933
ZFP3	LCN2	0.30927441674646	0.746897542725142	0.414078771256947	0.678892575616433
ZFP3	LCOR	0.613637136645578	0.352035851581602	1.74310978239481	0.0815780349937304
ZFP3	LCORL	0.281045619152993	0.195991042660045	1.43397175370142	0.151848434739838
ZFP3	LCP1	0.373080386425656	0.349015900666931	1.06894953987122	0.285313650517822
ZFP3	LCP2	0.2848587754655	0.331616362950624	0.859000964038418	0.390516540508787
ZFP3	LDB1	-0.00303793199365249	0.159480731064373	-0.0190488968377393	0.984805357431511
ZFP3	LDB2	-0.11425060714302	0.287298073463593	-0.397672722847193	0.690944237458847
ZFP3	LDB3	-0.471386071431106	0.499314133595013	-0.944067150747711	0.345330908652878
ZFP3	LDHA	0.190472267581242	0.181979091390071	1.046671164947	0.295468186733069
ZFP3	LDHB	0.0918778929136278	0.27046463271922	0.339703908751018	0.734140696904139
ZFP3	LDHC	0.0601289703170838	0.764135474074411	0.0786888874514265	0.937293586174336
ZFP3	LDHD	0.00265300887071262	0.416537266134065	0.00636919931639139	0.994919238063105
ZFP3	LDLR	0.478102351510394	0.29395939181043	1.62642312111843	0.104129879771533
ZFP3	LDLRAD2	-0.196978161465349	0.277646000317887	-0.709457947313562	0.478182177488739
ZFP3	LDLRAD3	-0.0278365094024215	0.311114428811648	-0.0894735403585992	0.928720946714628
ZFP3	LDLRAP1	-0.00330732279621358	0.151594845834437	-0.0218168551708258	0.982597781667397
ZFP3	LDOC1	0.176982453230495	0.453987339729648	0.389840063240285	0.696726013007316
ZFP3	LEF1	-0.193537809898186	0.383287582180435	-0.504941508402632	0.613695337214495
ZFP3	LEFTY1	0.168488172418181	0.636332005221527	0.264780289276075	0.791225519422995
ZFP3	LEFTY2	0.359118312558124	0.657071470784537	0.546543760497379	0.58479678257252
ZFP3	LEKR1	-0.649270647672568	0.320438129615496	-2.02619659667733	0.0429719463444802
ZFP3	LEMD1	0.129739071014568	0.627930409487758	0.20661377288672	0.836347575775615
ZFP3	LEMD2	-0.0513815375553333	0.109395616762573	-0.469685523752285	0.63866753403598
ZFP3	LEMD3	0.137934319973934	0.150234183415225	0.918128729682674	0.358741350152378
ZFP3	LENG1	-0.27736414752364	0.158142195507874	-1.75389083623687	0.0797119193264017
ZFP3	LENG8	0.115421557952427	0.247926430072338	0.465547613938339	0.641626288322322
ZFP3	LENG9	-0.358811641589928	0.211136195593756	-1.69943216311575	0.0895045141770823
ZFP3	LEO1	0.132905839730003	0.12942409746701	1.02690180832731	0.304679683269689
ZFP3	LEPR	0.496363480634734	0.313604564526294	1.5827686736145	0.113745383234354
ZFP3	LEPROT	0.446274205178619	0.328624925089206	1.3580047376427	0.174724897469927
ZFP3	LEPROTL1	0.0726574314081638	0.119239472096274	0.609340431744786	0.542417521534903
ZFP3	LETM1	0.0682382012773863	0.125629456410775	0.543170393528292	0.587116307150929
ZFP3	LETM2	0.347882119336586	0.280873515781745	1.23857216786117	0.215753269405388
ZFP3	LETMD1	0.0560605829067221	0.13430133744603	0.41742386168902	0.676445251346069
ZFP3	LFNG	-0.00090967756038124	0.320392932555659	-0.00283925601331175	0.997735090176441
ZFP3	LGALS1	0.327704893597803	0.286883316742012	1.14229331046287	0.253566629207938
ZFP3	LGALS2	-0.487793203779523	0.593432008921191	-0.821986674878373	0.411252529199019
ZFP3	LGALS3	0.233207961519323	0.287614397770467	0.810835491293579	0.417625617126353
ZFP3	LGALS3BP	-0.678485068081791	0.264370450703571	-2.5664179422327	0.0103994774659707
ZFP3	LGALS4	0.794107484065986	0.685077372746094	1.15915006925838	0.246632345610176
ZFP3	LGALS7	-0.0509365805191068	0.726807627781895	-0.0700826168742304	0.944139919689453
ZFP3	LGALS7B	-0.170862464284022	0.754945260587247	-0.226324308799705	0.820988860787621
ZFP3	LGALS8	0.158304907685841	0.175252008955643	0.903298676170435	0.366553972054435
ZFP3	LGALS9	-0.472580544276542	0.299451944751862	-1.5781515283467	0.11480204110976
ZFP3	LGALS9C	-0.57301780778872	0.396489966233738	-1.44522650404453	0.148662966604665
ZFP3	LGI2	0.349873549492068	0.438835028314951	0.79727808155042	0.425451867790056
ZFP3	LGI3	-0.0403222862142002	0.706718646991489	-0.0570556421368712	0.954510646751798
ZFP3	LGI4	-0.637258695165767	0.414892326611357	-1.53596163219164	0.124819084228248
ZFP3	LGMN	0.262752651354409	0.19687986599313	1.33458365602289	0.182273197366062
ZFP3	LGR4	0.601549043094161	0.317302531240207	1.89582175957737	0.0582306872356836
ZFP3	LGR5	-0.244468450195335	0.718689259228942	-0.340158764105668	0.733798238447685
ZFP3	LGR6	0.13539254510977	0.651332130964744	0.207870207338348	0.835366612795852
ZFP3	LHFPL2	0.329560944340873	0.218013087104727	1.51165670243714	0.130892180373379
ZFP3	LHPP	-0.241395306753812	0.204594652210272	-1.17987104817245	0.238292166791666
ZFP3	LHX2	-1.1938928723658	0.594855068166471	-2.00703152121701	0.0449767805678572
ZFP3	LHX6	-0.401261054963183	0.355483184040473	-1.12877647376282	0.259224323152276
ZFP3	LIAS	0.164224999518714	0.147226631992387	1.11545715130674	0.26488440827986
ZFP3	LIF	0.771681560888595	0.470202994695869	1.64116683558709	0.101032473091767
ZFP3	LIFR	0.595888593687977	0.407554309842176	1.4621084338888	0.143980955931032
ZFP3	LIG1	-0.0262950810409632	0.170471306198746	-0.154249308152228	0.877439858426514
ZFP3	LIG3	-0.171110946948596	0.136567177729138	-1.25294342164683	0.210477504922062
ZFP3	LIG4	0.281582960327052	0.201891445103357	1.39472457677886	0.163364552046437
ZFP3	LILRA2	-0.339866456470349	0.40916324348404	-0.830637800151288	0.406348319731906
ZFP3	LILRA3	0.106182389729614	0.606873186989381	0.174966355419937	0.861136446647026
ZFP3	LILRA4	-0.091273025061206	0.552576439129845	-0.165177192869345	0.868833148009207
ZFP3	LILRA5	0.0976681613286931	0.433661712011391	0.225217395549385	0.821849622075807
ZFP3	LILRA6	0.560072344380593	0.415086590429625	1.34929038252213	0.177505650321266
ZFP3	LILRB1	0.259630255755465	0.39192791414136	0.662443899471324	0.507817689958657
ZFP3	LILRB2	0.246785441849483	0.387862375338897	0.636270640156456	0.52472491249271
ZFP3	LILRB3	0.228243879510008	0.372344799617924	0.6129906466915	0.540002065631137
ZFP3	LILRB4	0.516445450557265	0.441354180130063	1.17013834649776	0.242184411103431
ZFP3	LILRB5	0.442362216330618	0.447808835212877	0.98783717860397	0.323437335454439
ZFP3	LIMA1	0.386844168008603	0.215621376309699	1.79409006022193	0.073057793389786
ZFP3	LIMCH1	0.0355459204522668	0.399939254374245	0.0888782985503207	0.929193893264213
ZFP3	LIMD1	0.156256428510641	0.191135868148182	0.817514943817345	0.413801227028185
ZFP3	LIMD2	-0.492014943078451	0.283184888493772	-1.73743360987736	0.0825747080288274
ZFP3	LIME1	-0.0597412897252963	0.369273718863725	-0.161780507719649	0.871506731748104
ZFP3	LIMK1	0.186536339641635	0.164296932834329	1.1353610589294	0.256457391838116
ZFP3	LIMK2	0.107236474302098	0.169131588699164	0.634041666177691	0.526177992939472
ZFP3	LIMS1	0.536277409326261	0.29452367980703	1.82082951590727	0.0688889797578878
ZFP3	LIMS2	0.0140674332932552	0.31191238676286	0.0451005919939638	0.964034852060722
ZFP3	LIN37	-0.152679154218007	0.150971319841132	-1.01131231003791	0.312076786892205
ZFP3	LIN52	0.406261022466538	0.215244046321147	1.88744371521613	0.0593488497043477
ZFP3	LIN54	0.244529688960553	0.159770121957422	1.53050949679889	0.12616190688148
ZFP3	LIN7A	0.198924355507682	0.534412935752896	0.372229678960581	0.709789491188731
ZFP3	LIN7B	-0.279400998746166	0.232284715896033	-1.20283849786837	0.229283008108059
ZFP3	LIN7C	0.381845939316409	0.158974848282987	2.40192674149747	0.0164646482661364
ZFP3	LIN9	0.319842525536317	0.214627365249841	1.49022248474233	0.13643619357779
ZFP3	LINGO1	-1.08608181921634	0.414728886403035	-2.61877543335836	0.0089390430789658
ZFP3	LIPA	0.168422402458296	0.220098057757311	0.76521530528	0.444298200124093
ZFP3	LIPC	-0.695150888056677	0.514600653676464	-1.35085504281875	0.177003951113023
ZFP3	LIPE	-0.411021566132134	0.337073996887906	-1.21938081823861	0.222946292665006
ZFP3	LIPG	0.0867154199746358	0.476460562375593	0.181999155485776	0.855615023289169
ZFP3	LIPH	-1.557144599063	0.582207096557405	-2.67455448116384	0.00758752324403326
ZFP3	LIPT1	-0.0407564928653562	0.168229093442519	-0.242267802978336	0.808615264557848
ZFP3	LIPT2	-0.4967364683741	0.2061516325193	-2.40956844388605	0.0161255624151021
ZFP3	LITAF	0.0251705989201815	0.181911005487975	0.13836765319757	0.889973751822441
ZFP3	LIX1L	0.153322008181971	0.219634378591459	0.698078366261434	0.48526737367823
ZFP3	LLGL1	0.0337085292488399	0.167124531232782	0.201697075828374	0.840188730496475
ZFP3	LLGL2	0.1900256893148	0.261660753654792	0.726229236370313	0.467844003121049
ZFP3	LLPH	0.12598302439656	0.112645186784759	1.1184057481061	0.263624102251234
ZFP3	LMAN1	0.445209716529401	0.181331405501049	2.45522674519184	0.0142247639088775
ZFP3	LMAN2	-0.0606227733391158	0.124256022942969	-0.487885994604386	0.625722320101405
ZFP3	LMAN2L	0.0158326727111115	0.124005317989188	0.12767736874391	0.898426316242702
ZFP3	LMBR1	0.0955551523193558	0.158836388875607	0.601594842314062	0.547560808360802
ZFP3	LMBR1L	-0.184241744613986	0.134185065506937	-1.37304210358984	0.170003243332102
ZFP3	LMBRD1	0.00586001652898148	0.168966734198021	0.034681480687872	0.97233966430623
ZFP3	LMBRD2	0.447737337816738	0.287485919895175	1.55742353566392	0.119641327077459
ZFP3	LMCD1	0.539067935395103	0.27547849199072	1.9568421893832	0.0506043932035231
ZFP3	LMF1	-0.157514181359989	0.227443033705954	-0.692543441728924	0.488734013293702
ZFP3	LMF2	-0.0551382892076922	0.146547616191094	-0.376248284624388	0.706800770608076
ZFP3	LMLN	0.0292923408773179	0.200520644989677	0.146081421585423	0.883882362747616
ZFP3	LMNA	0.295088168560903	0.168572990185991	1.7505068174642	0.0802938881078685
ZFP3	LMNB1	0.117768871182774	0.231055108271972	0.509700357042743	0.610357857728467
ZFP3	LMNB2	0.10901921689137	0.178877869907566	0.609461734689175	0.54233716520825
ZFP3	LMO2	-0.628596446833086	0.268457969515229	-2.3415078642224	0.0193737052440726
ZFP3	LMO3	0.474151665032739	0.732900822050481	0.646952016926624	0.517790332681987
ZFP3	LMO4	0.121456278597806	0.24920042422794	0.487383915874524	0.62607790620028
ZFP3	LMO7	0.137175296405404	0.274636317050095	0.499479813445005	0.617535636121347
ZFP3	LMOD1	0.289975183375696	0.411740928875316	0.704266112596028	0.481407694196738
ZFP3	LMTK2	0.371446104713127	0.311870487982964	1.19102678523855	0.233885464999171
ZFP3	LMTK3	-0.512799998171858	0.391922392127931	-1.30842230112861	0.190987962758941
ZFP3	LMX1B	-1.01183420434711	0.702230880953721	-1.44088537230505	0.149885544231567
ZFP3	LNP1	0.0226491044084589	0.268644452536945	0.0843088483479635	0.932825349882068
ZFP3	LNPEP	0.277078341312854	0.272556155441741	1.01659175836181	0.309558566797637
ZFP3	LNX1	0.0595179368381862	0.314014214440936	0.189538989322985	0.849703388083576
ZFP3	LNX2	0.331323233434227	0.183415524831945	1.8064077931124	0.0711124077514814
ZFP3	LOH12CR2	-0.0613914688571086	0.25227217228743	-0.243354105609244	0.807773899026483
ZFP3	LONP1	0.097046599959704	0.150715043820598	0.643907850866049	0.519761822877383
ZFP3	LONP2	0.116047222979455	0.158416654918492	0.73254433404848	0.463983618852244
ZFP3	LONRF1	0.179044716550428	0.216722801704691	0.826146188320306	0.408890178712014
ZFP3	LONRF2	0.111847508113065	0.647386859321393	0.17276765276068	0.862864047913663
ZFP3	LONRF3	0.628236444438878	0.425751892634463	1.47559284011983	0.140323205462536
ZFP3	LOX	0.0223527074620302	0.400757589141338	0.0557761301786526	0.955529706263836
ZFP3	LOXL1	-0.286440594180635	0.348917778316007	-0.820940095294346	0.411848197563592
ZFP3	LOXL2	0.080578008323234	0.321036171872583	0.250993549584234	0.801863319242173
ZFP3	LOXL3	0.210825095143715	0.327466019318804	0.643807548588627	0.519826847458777
ZFP3	LOXL4	-0.525415727400664	0.566558184754544	-0.92738176155428	0.353920276079648
ZFP3	LPAR1	-0.0797865900570839	0.403236388557851	-0.197865550632559	0.843184746894472
ZFP3	LPAR2	0.0525343433777761	0.22150189792873	0.23717333291058	0.812563986474595
ZFP3	LPAR3	-0.871841417655096	0.658989425012251	-1.32299758473194	0.186095569054951
ZFP3	LPAR5	-0.231465646648742	0.292371159059004	-0.791684266648303	0.428705818606732
ZFP3	LPAR6	-0.343269586612152	0.310155253486176	-1.10676695865625	0.268622975831991
ZFP3	LPCAT1	-0.0648440315962832	0.224846847741858	-0.288391997697603	0.773097949369903
ZFP3	LPCAT2	0.266544363693909	0.303533303561156	0.878138776097122	0.380049321804213
ZFP3	LPCAT3	0.300484785918695	0.160992590454177	1.86645102778331	0.0622291545747897
ZFP3	LPCAT4	0.140035758953385	0.193849371562604	0.722394701744802	0.470196699789503
ZFP3	LPGAT1	0.293621367435962	0.182794721904238	1.6062901837493	0.108480926391205
ZFP3	LPIN1	0.0295073449642551	0.218258767694343	0.135194316709321	0.89248157449328
ZFP3	LPIN2	0.224323609166137	0.222897511513328	1.00639799719219	0.314432957212595
ZFP3	LPIN3	0.269383718345381	0.262918074767286	1.02459185654626	0.305768322882471
ZFP3	LPL	-0.448289019145004	0.465364157826912	-0.963308006440283	0.335592709629124
ZFP3	LPP	0.545900331928463	0.254378872215215	2.14601286331126	0.0320778739930274
ZFP3	LPXN	0.298342509340728	0.269400196040982	1.10743241365475	0.268335417146695
ZFP3	LRAT	-0.984387013217355	0.723963862090566	-1.35971844005414	0.174181906613033
ZFP3	LRBA	0.329749209946589	0.18844545077093	1.7498390573908	0.0804091338763447
ZFP3	LRCH1	0.270333147069689	0.174668466278666	1.54769291120012	0.12196760801967
ZFP3	LRCH2	-0.0254181288254777	0.447738328909312	-0.0567700533644196	0.954738095795704
ZFP3	LRCH3	0.0438938200434355	0.210195587261528	0.208823698990514	0.834622343864353
ZFP3	LRCH4	-0.0665967323759058	0.155480569136353	-0.428328329037064	0.668491204738356
ZFP3	LRFN1	-0.609675513378294	0.376465330387425	-1.61947320023034	0.105615904366484
ZFP3	LRFN3	-0.309997024245739	0.194701478640003	-1.59216574219713	0.111618512522695
ZFP3	LRFN4	0.110267122578726	0.283561020990378	0.388865585945493	0.697446579384937
ZFP3	LRFN5	-0.203270676281776	0.613707068616822	-0.331217753023294	0.740539526827706
ZFP3	LRG1	-0.41024289143446	0.507073910514255	-0.809039634909253	0.418657399509914
ZFP3	LRGUK	-0.465428241855286	0.486143463469045	-0.957388665753237	0.338569577460474
ZFP3	LRIG1	-0.0157006442468445	0.327297194226488	-0.0479706044653097	0.961747884883607
ZFP3	LRIG2	0.251835464706901	0.18196814502419	1.38395357425567	0.16663751514622
ZFP3	LRIG3	0.584751240613244	0.293784592946185	1.99040812436464	0.0467791517107961
ZFP3	LRMP	0.575100554316077	0.425077274912534	1.35293178030845	0.17633969204702
ZFP3	LRP1	0.154088143053175	0.259510524517105	0.593764523962568	0.552784787815166
ZFP3	LRP10	0.14723009045667	0.155375434709437	0.947576370305902	0.343541497710563
ZFP3	LRP11	-0.26545495293701	0.195282751128832	-1.3593364053023	0.174302845839419
ZFP3	LRP12	0.414528739714122	0.29674276624863	1.39692955267123	0.16270055486987
ZFP3	LRP2	-1.51033972821687	0.764316548538589	-1.97606571662581	0.0483827521805448
ZFP3	LRP2BP	-0.0660415934887405	0.251429075437524	-0.262664902115311	0.792855272189385
ZFP3	LRP3	-0.459323179386673	0.310335958328689	-1.48008365469587	0.139121054811486
ZFP3	LRP4	-0.490485805822051	0.508850591358199	-0.963909277402764	0.335291274189293
ZFP3	LRP5	-0.157491545640171	0.24253465306336	-0.649356880144577	0.516235616904712
ZFP3	LRP5L	-0.0221236504775488	0.278019020768567	-0.0795760319433875	0.936588113226919
ZFP3	LRP6	0.127429636238126	0.209655201380359	0.607805746764856	0.543434676339033
ZFP3	LRP8	0.494812057696328	0.291693494620902	1.69634245130975	0.0900879658924924
ZFP3	LRPAP1	-0.136448123139903	0.156203714471727	-0.873526750636907	0.38255589589923
ZFP3	LRPPRC	0.283614563947283	0.151787072026583	1.86850276614871	0.0619426336189094
ZFP3	LRRC1	-0.203576964948209	0.232308204707173	-0.876322750652823	0.381035098549992
ZFP3	LRRC10B	-0.98981008894235	0.533663529848498	-1.85474560951045	0.0638848633760977
ZFP3	LRRC14	-0.228560791094506	0.142714431999496	-1.60152542312828	0.109531459564918
ZFP3	LRRC15	0.432493722529407	0.646093083240571	0.669398471749882	0.503373849544068
ZFP3	LRRC17	0.0819107447846515	0.508767629508511	0.160998341942038	0.872122596035985
ZFP3	LRRC2	-0.609892569227274	0.528230442571235	-1.15459564628373	0.248492623994146
ZFP3	LRRC20	-0.0938219438802892	0.223496008106919	-0.419792481642022	0.674714394489235
ZFP3	LRRC23	-0.248057311466268	0.235900568344032	-1.05153333545389	0.293231581175352
ZFP3	LRRC24	0.0764528346470828	0.444926630178237	0.171832453850775	0.86359906757783
ZFP3	LRRC25	0.192661394415473	0.326666592206272	0.589779913257301	0.555452476376248
ZFP3	LRRC26	-1.84633030397611	0.604986109486555	-3.05185569556806	0.00232575927037366
ZFP3	LRRC27	-0.214518404692226	0.189660436129043	-1.13106565117392	0.258260041546809
ZFP3	LRRC28	-0.0232041887382644	0.120715499069943	-0.192222116605092	0.847601693574435
ZFP3	LRRC29	-0.0190459279335858	0.229463350845093	-0.0830020474443584	0.933864158143059
ZFP3	LRRC3	0.144330364644109	0.357309782988324	0.40393622429539	0.686333689238568
ZFP3	LRRC31	0.213507857818132	0.654625636287496	0.326152606899074	0.744367423483125
ZFP3	LRRC32	0.198547471730709	0.283536432004509	0.700253827443072	0.483908495015381
ZFP3	LRRC34	-0.247729434153249	0.32386089974419	-0.76492541813144	0.444470742370004
ZFP3	LRRC36	-0.202663179331036	0.476507872806881	-0.425309194027045	0.670689772591254
ZFP3	LRRC37A	0.181008657412012	0.199138454336757	0.908958834770876	0.363559692159083
ZFP3	LRRC37A2	0.033373053170537	0.258316314501506	0.129194523524152	0.897226010921234
ZFP3	LRRC37A3	-0.0995988640201398	0.29233481945293	-0.340701337618719	0.733389806753897
ZFP3	LRRC37B	0.0614156063561541	0.185193433580811	0.331629503101982	0.74022863486363
ZFP3	LRRC39	-0.465618187738836	0.467686294001959	-0.995578005407371	0.31966178403411
ZFP3	LRRC4	0.0938574221010294	0.470887484784898	0.199320273172908	0.84204697349721
ZFP3	LRRC40	0.463664786464358	0.213516891788489	2.17156021043837	0.0300899378153107
ZFP3	LRRC41	-0.0122036678540767	0.12881647529057	-0.0947368558761527	0.92454012026462
ZFP3	LRRC42	0.35781988250985	0.133288778915556	2.6845461817648	0.007365790365653
ZFP3	LRRC43	-0.930140862527452	0.504715678605876	-1.8429006705254	0.0655972226519174
ZFP3	LRRC45	-0.420062164210041	0.193541240325851	-2.17040132378409	0.0301777643589322
ZFP3	LRRC46	-0.567549134020029	0.390114472439407	-1.45482717026906	0.145986257823426
ZFP3	LRRC47	-0.0474079440429856	0.0866980623465533	-0.546816650336249	0.584609330384765
ZFP3	LRRC49	-0.116756635580067	0.294417661275192	-0.396568042400603	0.69175858806303
ZFP3	LRRC4B	-0.910080996516862	0.436506364455818	-2.08492033707559	0.0372936600856913
ZFP3	LRRC4C	0.751156000511342	0.588771466379261	1.27580231618677	0.202279501588116
ZFP3	LRRC55	-0.856830050412906	0.511943291667868	-1.67368156660756	0.0944614094225644
ZFP3	LRRC56	-0.327038852117025	0.301006055913613	-1.08648595498983	0.277488606350298
ZFP3	LRRC57	0.300024401916753	0.137855384481741	2.17637057155712	0.0297277307244623
ZFP3	LRRC58	0.26110307948435	0.199752623274132	1.30713216780148	0.191425537782168
ZFP3	LRRC59	0.19537742619835	0.117684620316414	1.66017807316748	0.0971475121366523
ZFP3	LRRC6	0.173418138116097	0.438169892475068	0.395778306757955	0.692340985948844
ZFP3	LRRC61	-0.784875023847242	0.322111608551905	-2.43665550389739	0.014972619460159
ZFP3	LRRC66	-0.904576874466591	0.447558133842016	-2.02113827471159	0.0434936016622619
ZFP3	LRRC70	0.192885204666137	0.26220048954994	0.735640139334673	0.462097676486423
ZFP3	LRRC8A	0.0323880288785879	0.171149580551885	0.189238143465793	0.849939107727049
ZFP3	LRRC8B	0.0156003060762161	0.217662856158385	0.0716718798583825	0.94287532638733
ZFP3	LRRC8C	-0.0443972690451542	0.243849692796203	-0.182068177064546	0.855560869316827
ZFP3	LRRC8D	-0.235412971233236	0.184380861004313	-1.27677552838703	0.201935718789089
ZFP3	LRRC8E	-0.267028405563766	0.317002804431191	-0.842353448711294	0.399762884230865
ZFP3	LRRCC1	0.277007509373918	0.271737173023367	1.01939497747737	0.308226950614969
ZFP3	LRRFIP1	0.38119551504656	0.151468603707532	2.51666355743665	0.0119805246384415
ZFP3	LRRFIP2	0.0954121894710908	0.130425255899678	0.731546883407927	0.464592171425231
ZFP3	LRRIQ1	0.144025725741279	0.652224695786864	0.22082225139838	0.825269497363604
ZFP3	LRRIQ3	-0.956138564356162	0.401179474263463	-2.38331875306324	0.0173166948002696
ZFP3	LRRK1	-0.186588325397924	0.277514317912699	-0.672355670876128	0.501490505291589
ZFP3	LRRK2	0.271240070567022	0.459757007980579	0.58996397196512	0.555329110897219
ZFP3	LRRN1	-0.761498857146586	0.705289646816272	-1.0796966332684	0.280500576238272
ZFP3	LRRN2	-0.896997926695993	0.515178981933274	-1.7411384356751	0.0819230680875289
ZFP3	LRRN3	0.0793670397188673	0.456417008896962	0.173891503102998	0.861980914922927
ZFP3	LRRN4	-0.180463533912652	0.570649633415728	-0.316242267312878	0.751875229857211
ZFP3	LRRN4CL	0.0826113821871989	0.480150602070594	0.172053063832362	0.863425668465669
ZFP3	LRSAM1	-0.222120215579113	0.12447800308738	-1.78441339087992	0.0746164623763992
ZFP3	LRTOMT	-0.109307065705384	0.179943107819179	-0.607453472545467	0.543668289874248
ZFP3	LRWD1	-0.142849389103126	0.149884590716727	-0.953062542453768	0.340755909602573
ZFP3	LSAMP	-0.814786696735991	0.501226610537381	-1.62558547293096	0.104308098483196
ZFP3	LSG1	0.264707299623809	0.116676882943478	2.26872104349961	0.0234674520059993
ZFP3	LSM1	0.111899072003662	0.119672514187723	0.935044047191428	0.349959203110195
ZFP3	LSM10	-0.0557665597477293	0.122951609871684	-0.453565104238401	0.650226274236478
ZFP3	LSM11	0.183246589482764	0.159015381216532	1.15238279517902	0.249400013430209
ZFP3	LSM12	0.196501726428578	0.102603068883479	1.9151642203971	0.0557159902883661
ZFP3	LSM14A	0.125804914750227	0.110492279690674	1.13858556545689	0.25510992806549
ZFP3	LSM14B	0.0571016589655165	0.127989714842483	0.446142559468871	0.655577106651708
ZFP3	LSM2	-0.0749667948111781	0.143788354971821	-0.521369027595245	0.602208731000713
ZFP3	LSM3	0.162857842534947	0.152675142927015	1.06669520272072	0.286330305501348
ZFP3	LSM4	0.00931525793952186	0.149203650878021	0.062433176967884	0.950228575320794
ZFP3	LSM5	0.105010288805642	0.146065960274488	0.718923756146241	0.472331944711362
ZFP3	LSM6	0.0466379646595038	0.137186320367552	0.33996075216939	0.733947314189654
ZFP3	LSM7	-0.18964472227444	0.180020902586578	-1.05345945692742	0.292348716684087
ZFP3	LSP1	0.187836167789182	0.334870168555087	0.560922367613891	0.574958233105051
ZFP3	LSR	-0.209680194413675	0.280964750096333	-0.746286480214274	0.455644811042137
ZFP3	LSS	0.107174760824248	0.17489821467341	0.612783618314098	0.540138918170031
ZFP3	LST1	0.00196884291392831	0.351057650756509	0.00560831792067646	0.995526192520673
ZFP3	LTA	0.108349035577095	0.446106733469846	0.242876933809875	0.808143451835011
ZFP3	LTA4H	0.0655164691170775	0.132420047614474	0.494762464576522	0.620861012684857
ZFP3	LTB	-0.323127688725668	0.462932122738907	-0.698002304989994	0.485314921942838
ZFP3	LTB4R	-0.0401885914933127	0.304667458665767	-0.131909694817133	0.89507847778103
ZFP3	LTB4R2	0.0742413273715887	0.272732404522849	0.2722130782423	0.785506380690697
ZFP3	LTBP1	-0.129896852224908	0.347291812042634	-0.374027972214219	0.708451507136183
ZFP3	LTBP2	0.364028958705835	0.327994850143462	1.10986181199678	0.267287415023613
ZFP3	LTBP3	0.0363768744330939	0.260301695233671	0.139748895605304	0.888882527020363
ZFP3	LTBP4	0.0676201967026022	0.310368676984926	0.21787055755593	0.827568088820715
ZFP3	LTBR	0.104849758467095	0.156314790915419	0.670760315470267	0.502506071087323
ZFP3	LTC4S	0.130225346994967	0.382994533317122	0.340018814020877	0.733903600563757
ZFP3	LTF	-0.704369059286323	0.909908095659993	-0.774110113588357	0.439022604530705
ZFP3	LTK	0.727783913813965	0.587617892969624	1.23853259494191	0.215767927313467
ZFP3	LTV1	0.172749508454218	0.139412857182961	1.23912178506971	0.215549764059684
ZFP3	LUC7L	-0.115922936241968	0.195276649760381	-0.593634397068026	0.552871808017921
ZFP3	LUC7L2	0.215678916259152	0.126466685345396	1.70542080446014	0.0883823148785398
ZFP3	LUC7L3	0.163060867639424	0.179868557146099	0.906555710606923	0.364829092323845
ZFP3	LUM	0.4249926191158	0.46679054260102	0.910456790207624	0.362769829951564
ZFP3	LUZP1	0.254153418917634	0.162213879327157	1.56677973532124	0.117437517427292
ZFP3	LUZP2	0.348307304388876	0.669261978623388	0.520434920126962	0.602859279411298
ZFP3	LUZP6	0.292484394037417	0.146619523212922	1.99485298838865	0.0462913613119315
ZFP3	LXN	0.165951740243278	0.313006786438779	0.530185757731922	0.596084091576894
ZFP3	LY6D	-0.47814660946617	0.859726748352638	-0.556161141179298	0.578207409467258
ZFP3	LY6E	-0.217558238634204	0.349179395507032	-0.623055774291306	0.533369713337326
ZFP3	LY6G5B	0.359001301687642	0.327427027899762	1.09643148273498	0.273116388335773
ZFP3	LY6G5C	-0.166015575949775	0.246177557214221	-0.674373317488525	0.50020767893214
ZFP3	LY6G6C	-0.232530113994315	0.663564868641838	-0.35042559511966	0.726082614498038
ZFP3	LY6H	0.376142851074332	0.534337388030107	0.703942601622962	0.481609072638707
ZFP3	LY6K	0.0240852977764364	0.627932139949791	0.0383565297013817	0.969409985613354
ZFP3	LY75	0.432032461641799	0.404328192277887	1.06851926205747	0.285507507114431
ZFP3	LY86	0.25808781188449	0.359073903106615	0.718759591414416	0.472433067311851
ZFP3	LY9	0.480519565014011	0.482248701386962	0.996414430214166	0.319255556960095
ZFP3	LY96	0.23047087548581	0.365964844627071	0.629762336108176	0.528973471084821
ZFP3	LYAR	0.230057486409936	0.157995907346589	1.45609775767968	0.145634797492963
ZFP3	LYG1	-0.340774074841288	0.421767847627849	-0.807965985927817	0.419274965275758
ZFP3	LYL1	0.0135144896539709	0.267568179523831	0.0505085831881114	0.959725760467797
ZFP3	LYN	0.115226793999439	0.255714493613145	0.45060720795028	0.652356446019069
ZFP3	LYNX1	-1.07652806325693	0.487867016262048	-2.20660144542072	0.0275362594671366
ZFP3	LYPD1	-0.746795448566424	0.508122758698446	-1.46971462266193	0.141908821567411
ZFP3	LYPD3	-0.595619332448148	0.476700408388641	-1.2494626015981	0.211746673584382
ZFP3	LYPD5	-1.01855192379763	0.374521104099516	-2.7196115589977	0.00663294890810692
ZFP3	LYPD6	-0.725500024434759	0.528797855041622	-1.37197989272792	0.170333596302227
ZFP3	LYPD6B	-0.410983866608272	0.603136277973482	-0.681411285670237	0.495746594404459
ZFP3	LYPLA1	0.202536464523926	0.202920571259055	0.998107107954871	0.318434508286608
ZFP3	LYPLA2	-0.0737986757629969	0.136360326458876	-0.541203425361801	0.588470758741087
ZFP3	LYPLAL1	-0.0451325071448965	0.264726797428646	-0.170487111933054	0.864656646380038
ZFP3	LYRM1	0.184328511191941	0.164362051774344	1.1214785237958	0.262315133081782
ZFP3	LYRM2	-0.0130898316867765	0.128249404316582	-0.102065438483163	0.918722282790378
ZFP3	LYRM4	-0.00544790426237189	0.143847589550889	-0.0378727532340374	0.969795620178901
ZFP3	LYRM7	0.175550125929792	0.18706817801812	0.938428586783944	0.348218544644833
ZFP3	LYSMD1	-0.00617328173653518	0.146301923712446	-0.0421954925805941	0.966350079913169
ZFP3	LYSMD2	-0.195790191496618	0.217428958199311	-0.900478910988219	0.368051385433084
ZFP3	LYSMD3	0.465891199254409	0.203958015740359	2.28425049911985	0.0225358924124861
ZFP3	LYSMD4	-0.0463690012284782	0.171036550043974	-0.271105802920818	0.786357644346875
ZFP3	LYST	0.0410239390507259	0.235157063810038	0.174453356348528	0.86153946963709
ZFP3	LYVE1	0.153836117053336	0.431569082722059	0.356457687105474	0.721562324838949
ZFP3	LYZ	0.225983813791603	0.498889994460254	0.452973233179579	0.650652290498148
ZFP3	LZIC	0.363316062908747	0.162894843141451	2.23037179018158	0.02591248007686
ZFP3	LZTFL1	0.370960480250052	0.198172581300356	1.87190618306482	0.061469764622716
ZFP3	LZTR1	-0.254673187209119	0.147011349890707	-1.73233690730989	0.0834780326988613
ZFP3	LZTS1	-0.340428796131952	0.329957884356315	-1.03173408568813	0.302410656844651
ZFP3	LZTS2	0.0816638489740348	0.157652249837214	0.517999895709437	0.604556611187953
ZFP3	M6PR	0.225519943231698	0.106699415449181	2.11360055050263	0.0347613346124601
ZFP3	MACC1	-0.31130057906023	0.433759450562678	-0.717680222658912	0.47309823677858
ZFP3	MACF1	0.063516989368609	0.191592401196261	0.331521443293276	0.740310221330275
ZFP3	MACROD1	-0.408808985499002	0.276927439153029	-1.47623141552649	0.140151778275414
ZFP3	MACROD2	0.0252761766418159	0.496012510031016	0.0509587482788192	0.95936711994423
ZFP3	MAD1L1	-0.18582489610373	0.170634616565981	-1.08902226197388	0.276369095654537
ZFP3	MAD2L1	0.324087448388358	0.243657811082579	1.3300925874218	0.183747872078837
ZFP3	MAD2L1BP	0.0260872484510791	0.115269087136523	0.226316084382465	0.820995255489806
ZFP3	MAD2L2	-0.152129537343336	0.171966685918165	-0.884645398212365	0.376530294528264
ZFP3	MADD	-0.183957158918563	0.129657352695925	-1.41879465447658	0.156226128838614
ZFP3	MAEA	-0.0155728427639099	0.102295281363886	-0.152234223869173	0.879028538652721
ZFP3	MAF	0.334288276131344	0.272730313479217	1.22571001318787	0.220555326550786
ZFP3	MAF1	-0.14204677501721	0.108304338198762	-1.31155203364544	0.189929514067406
ZFP3	MAFB	0.0698212819265807	0.295963497004304	0.235911802074583	0.813542540378454
ZFP3	MAFF	0.160947883867035	0.248242436386718	0.648349598117489	0.516886517778421
ZFP3	MAFG	0.164064514611318	0.178911544859127	0.91701468868597	0.359324570772594
ZFP3	MAFK	0.182200959426966	0.196467538835513	0.927384546612093	0.353918831189981
ZFP3	MAGEA2	-1.06568462981443	0.961128929777988	-1.10878426067208	0.267751904521212
ZFP3	MAGEA3	-1.04089917007315	1.086867095084	-0.95770602935835	0.338409544300147
ZFP3	MAGEA4	-0.24564199258689	1.00941732704567	-0.24335028338163	0.807776859037083
ZFP3	MAGEA6	-1.21064879209674	1.13949483818523	-1.0624434192478	0.288254424937446
ZFP3	MAGED1	0.0696530616646797	0.23120408439429	0.301262245635311	0.763268243112195
ZFP3	MAGED2	-0.314054979698474	0.175143345879649	-1.79313109568136	0.0732110580543691
ZFP3	MAGED4	0.546788843665801	0.537255425713958	1.01774466575033	0.309010439935634
ZFP3	MAGED4B	0.716249762896365	0.569872173280278	1.25686039164452	0.20905590917183
ZFP3	MAGEE1	-0.561825494117488	0.389666648734417	-1.44181057306859	0.14962434139615
ZFP3	MAGEF1	-0.124856522676155	0.174373653540456	-0.716028598019755	0.474117061557468
ZFP3	MAGEH1	-0.0614593700014943	0.268062135209393	-0.229272851063005	0.818697061957023
ZFP3	MAGEL2	0.174193345451972	0.530214418381121	0.328533776927132	0.742567101127477
ZFP3	MAGI1	0.407213437942111	0.286772454985844	1.41998797604956	0.155878491271211
ZFP3	MAGI2	-0.156158064932843	0.290633549774337	-0.537302266218378	0.591161358547082
ZFP3	MAGI3	0.090511760126703	0.236827320821765	0.38218462216537	0.702394073026146
ZFP3	MAGIX	-0.61229469713204	0.320694729108774	-1.90927583634953	0.0564717605710968
ZFP3	MAGOH	0.0927104142212919	0.13328144863756	0.695598788646157	0.486818734808149
ZFP3	MAGOHB	0.065132183588676	0.152000851186512	0.428498808264935	0.66836714451403
ZFP3	MAGT1	0.200798102344178	0.159924095422183	1.25558379313694	0.209518461147851
ZFP3	MAK	-0.020849285384112	0.432365157236941	-0.0482214744531008	0.961547994035274
ZFP3	MAK16	0.252357998134485	0.167748324396134	1.50438461333627	0.132753174228043
ZFP3	MAL	-0.111477221442797	0.711401736845855	-0.156700800221621	0.875507783812196
ZFP3	MAL2	0.358737329176069	0.448525601273993	0.799814610709202	0.42398112662972
ZFP3	MALAT1	0.282124828095811	0.307216264729297	0.918326470587112	0.358637891523605
ZFP3	MALL	0.492575082927001	0.358581206557493	1.37367791149987	0.169805734033176
ZFP3	MALT1	0.0409454701904376	0.181277178804627	0.225872172440233	0.821340426442243
ZFP3	MAMDC2	0.670004769936903	0.619248320673494	1.08196461349819	0.279491961100821
ZFP3	MAMDC4	0.289378747060583	0.362756245054306	0.797722302526484	0.425194082473467
ZFP3	MAML1	0.189486486190254	0.142412946126754	1.33054256192132	0.183599722080745
ZFP3	MAML2	0.0489531959387783	0.323889069676981	0.151141858499887	0.879889957191504
ZFP3	MAML3	0.117860544711017	0.27322439848782	0.431369033524549	0.666279803627352
ZFP3	MAMLD1	0.11981636908181	0.322487437433455	0.371538097841513	0.710304287166001
ZFP3	MAMSTR	-0.288374649785128	0.323693588405998	-0.890887741104805	0.373173186147761
ZFP3	MAN1A1	0.108434460864358	0.386559712495138	0.280511541579029	0.77913483314986
ZFP3	MAN1A2	0.426022091657645	0.228302645134265	1.86604097997682	0.0622865483207542
ZFP3	MAN1B1	-0.0249074201396138	0.122292311016176	-0.203671186950742	0.838645998862855
ZFP3	MAN1C1	0.712218222700143	0.359622641206727	1.98045990739145	0.0478866040820384
ZFP3	MAN2A1	0.695876947302915	0.309969037464335	2.24498857368289	0.024955706391904
ZFP3	MAN2A2	0.00988143181570377	0.190246629365336	0.0519401150426071	0.958585306773063
ZFP3	MAN2B1	0.0221802359479453	0.158042103479841	0.140343841669853	0.888412565811113
ZFP3	MAN2B2	-0.115291940125927	0.160128578545718	-0.719996025525261	0.471671739271214
ZFP3	MAN2C1	-0.160588367496772	0.156744360150342	-1.02452405523709	0.305800315411997
ZFP3	MANBA	0.214611663674947	0.188078577897171	1.14107447043906	0.254073235149217
ZFP3	MANBAL	-0.107844145402344	0.101498974404301	-1.06251463165301	0.288222126474472
ZFP3	MANEA	0.502889087483934	0.247988175117262	2.02787526964196	0.0428000023846698
ZFP3	MANEAL	-0.511995718849907	0.385202607641662	-1.32915953498995	0.184055353557471
ZFP3	MANF	0.0764581990611698	0.163798369354047	0.466782418913505	0.640742758941347
ZFP3	MANSC1	-0.185594676871772	0.299445825110624	-0.619793836842465	0.535514622707473
ZFP3	MAOA	0.485813229535385	0.444914509267009	1.09192489661835	0.275091678577651
ZFP3	MAOB	-0.870696953353801	0.567594163161895	-1.53401322611109	0.125297675783765
ZFP3	MAP1A	-0.159764165587048	0.356414077652302	-0.448254363686794	0.65405291173954
ZFP3	MAP1B	-0.106762459849186	0.398215409939861	-0.268102281288686	0.788668010830384
ZFP3	MAP1LC3A	-0.236529813004492	0.295820082252113	-0.799573210864398	0.424120967792423
ZFP3	MAP1LC3B	0.313212471604329	0.122977254969426	2.54691383119748	0.0109956458941125
ZFP3	MAP1LC3B2	0.465404205781597	0.143709306337623	3.23851125332273	0.00123542848716083
ZFP3	MAP1S	-0.0121965010690209	0.171137391516742	-0.0712673072840881	0.94319723549581
ZFP3	MAP2	-0.460456562830236	0.48367983563634	-0.951986270472592	0.341301238359003
ZFP3	MAP2K1	0.393773156572688	0.13018060379092	3.02482201730389	0.00254225307874978
ZFP3	MAP2K2	-0.326301100444823	0.12840546680882	-2.54117763483268	0.011176673491891
ZFP3	MAP2K3	0.355363399713851	0.141522741106307	2.51099856415949	0.0121734334997359
ZFP3	MAP2K4	0.146530023555205	0.119377414387835	1.22745181160614	0.219900573901308
ZFP3	MAP2K5	0.0794425347482547	0.117628111517182	0.675370315170369	0.499574428561259
ZFP3	MAP2K6	-0.96815730068449	0.351722656411618	-2.75261568464746	0.00600385536063122
ZFP3	MAP2K7	-0.0639733685561901	0.118183264680875	-0.541306493173415	0.588399750517222
ZFP3	MAP3K1	0.0426853637988708	0.224061262242423	0.190507557494198	0.848944584133476
ZFP3	MAP3K10	-0.0574365690463736	0.186815181931283	-0.307451291980653	0.758554796530948
ZFP3	MAP3K11	-0.161350309330348	0.139835716853456	-1.15385620327201	0.248795578308063
ZFP3	MAP3K12	-0.169176459271342	0.250443252118114	-0.675508155402626	0.49948691187684
ZFP3	MAP3K13	-0.347260209123506	0.34945136195386	-0.993729734466901	0.320560635328948
ZFP3	MAP3K14	0.193650507738479	0.206806653356133	0.93638432127714	0.349269244164507
ZFP3	MAP3K2	0.442624183126859	0.231604999828036	1.9111167006563	0.0562345740926673
ZFP3	MAP3K3	-0.0907314487179363	0.159556532828619	-0.568647658039746	0.569704778108616
ZFP3	MAP3K4	0.266078073063657	0.145081799492881	1.83398657856263	0.0669107226668594
ZFP3	MAP3K5	0.495859973510518	0.263548409225651	1.88147587370168	0.0601561713509708
ZFP3	MAP3K6	0.0835743250103713	0.202343670638686	0.41303157517393	0.679659420598507
ZFP3	MAP3K7	0.153126514592037	0.148745663088548	1.02945196123723	0.30348083649144
ZFP3	MAP3K8	0.147582829510842	0.276890819143141	0.533000082731338	0.594135090669311
ZFP3	MAP3K9	0.530900816275924	0.289433386783601	1.83427634999434	0.0668676861558289
ZFP3	MAP4	0.157544125098073	0.123107495421768	1.27972813156765	0.200895335153005
ZFP3	MAP4K1	0.204242066805887	0.391407871518807	0.521813897133321	0.601899018115832
ZFP3	MAP4K2	0.0725108815349974	0.178907661479469	0.405297799632346	0.685332974358997
ZFP3	MAP4K3	0.248945654183404	0.191456828742991	1.30027043599257	0.193765248752508
ZFP3	MAP4K4	0.239199292757038	0.17473669280879	1.3689127847852	0.17129018557499
ZFP3	MAP4K5	0.419687510391322	0.181861510401685	2.30773135813258	0.0211884946678999
ZFP3	MAP6	-0.785071683379388	0.425652618445235	-1.84439528704649	0.0653790869440524
ZFP3	MAP6D1	-0.0213841985694777	0.258503211424984	-0.0827231447207114	0.934085879458415
ZFP3	MAP7	0.15432835222318	0.273080073771657	0.565139558121788	0.572087559881591
ZFP3	MAP7D1	-0.00661108058184676	0.141932392572971	-0.0465790822094953	0.962856680107348
ZFP3	MAP7D2	-1.49529927666321	0.70607364931521	-2.11776672038878	0.0344060001115986
ZFP3	MAP7D3	0.212562993339467	0.312080721164038	0.681115425991784	0.495933698819469
ZFP3	MAP9	0.272202319162369	0.436193274660488	0.624040614505665	0.532722980584788
ZFP3	MAPK1	0.249617347577363	0.130730175090197	1.90940880638415	0.0564546001305331
ZFP3	MAPK10	-0.710631495164973	0.49361985699002	-1.43963312071406	0.150239634617247
ZFP3	MAPK11	-0.512147272211015	0.259604973163668	-1.97279453459519	0.0487549023037618
ZFP3	MAPK12	-0.124719418672968	0.339088196646589	-0.367808198298792	0.713083009770605
ZFP3	MAPK13	-0.189177686216867	0.273434462236604	-0.691857510093846	0.489164555445661
ZFP3	MAPK14	0.198578764785206	0.111001333432732	1.78897639013992	0.0738781210743242
ZFP3	MAPK15	-0.389603513475176	0.547836672641104	-0.711167274722427	0.477122822315082
ZFP3	MAPK1IP1L	0.106028381626352	0.0976629638056587	1.08565598968858	0.277855618744307
ZFP3	MAPK3	0.0431480547908902	0.128289127909389	0.336334461805412	0.736679182702603
ZFP3	MAPK4	-0.937850293761453	0.783690242554074	-1.1967104384316	0.23166269920596
ZFP3	MAPK6	0.437224250306749	0.188306892681876	2.32187066591021	0.0204114971596024
ZFP3	MAPK7	0.0684420522557752	0.132089728757582	0.518148177754105	0.604453189942031
ZFP3	MAPK8	0.334539440448562	0.273983309255681	1.22102124161282	0.222324817779071
ZFP3	MAPK8IP1	-0.548811519605611	0.317271982206094	-1.72978249068685	0.0839337755506667
ZFP3	MAPK8IP2	-0.7779385600919	0.501706441980197	-1.55058515298595	0.121272497302523
ZFP3	MAPK8IP3	0.174705134720352	0.264344501694892	0.660899445988849	0.508807356696521
ZFP3	MAPK9	0.12417909040413	0.121733854219628	1.0200867392245	0.307898926828738
ZFP3	MAPKAP1	-0.0223417544941513	0.0823442643966392	-0.271321319801153	0.786191936762423
ZFP3	MAPKAPK2	0.198440750231832	0.111599056153406	1.77815796182946	0.0756384548334974
ZFP3	MAPKAPK3	-0.0307478602442715	0.140354163945134	-0.219073373956267	0.826631232164041
ZFP3	MAPKAPK5	-0.00272058807211689	0.103946052902557	-0.0261730772467838	0.979123768327959
ZFP3	MAPKBP1	0.00358637463032697	0.179600225299677	0.0199686532928498	0.984071795037885
ZFP3	MAPRE1	0.200158429032739	0.10839392779725	1.84658341200749	0.0650608158839493
ZFP3	MAPRE2	0.11689192716952	0.218547234187303	0.53485887206122	0.592849427898013
ZFP3	MAPRE3	-0.31851624503982	0.277574915526523	-1.14749650354981	0.251411865109056
ZFP3	MAPT	-0.371401931697513	0.476486469439078	-0.77945955555617	0.43586722736061
ZFP3	MARCH1	0.194367125267265	0.336741232066363	0.577200255741061	0.563915609530461
ZFP3	MARCH2	-0.0729509568022164	0.145306004566443	-0.502050531358864	0.615726766163512
ZFP3	MARCH3	0.0573019265213756	0.296215600694454	0.193446686761386	0.846642846934526
ZFP3	MARCH5	0.353800668890124	0.127572272256318	2.77333516627555	0.00563695036423878
ZFP3	MARCH6	0.182679546057566	0.16847040352851	1.08434206977282	0.278437313267533
ZFP3	MARCH7	0.296859416432591	0.145467294061661	2.04072962481008	0.0415025571978792
ZFP3	MARCH8	0.392000366255982	0.286616916042617	1.36768049725891	0.171675651384166
ZFP3	MARCH9	-0.0816881606652808	0.170098941075821	-0.48023908995923	0.631147474433608
ZFP3	MARCKS	-0.0481908766910363	0.208541515727773	-0.231085290249563	0.817289084362343
ZFP3	MARCKSL1	-0.350933405822928	0.223271639052594	-1.57177780085299	0.116273389390518
ZFP3	MARCO	0.142228135979221	0.699913522037798	0.203208155723472	0.8390077937705
ZFP3	MARK1	-0.646561037121606	0.428686435893168	-1.50823768373846	0.13176459936871
ZFP3	MARK2	-0.0881408852943777	0.119162166206177	-0.739671727197996	0.459648097211622
ZFP3	MARK3	0.130531735903161	0.0926680329840322	1.40859508613562	0.159221525025567
ZFP3	MARK4	0.0963412337427828	0.12685045181565	0.759486721283373	0.447714970439669
ZFP3	MARS	0.0686913601881313	0.109047970568953	0.629918739704525	0.52887116714742
ZFP3	MARS2	0.23441723159104	0.203513396153607	1.15185160299771	0.249618175823741
ZFP3	MARVELD1	0.203121383974808	0.265566728623137	0.764860059947704	0.444509649168165
ZFP3	MARVELD2	0.719791933096208	0.300585305134641	2.39463447081617	0.0167940603767797
ZFP3	MARVELD3	0.0271931081778484	0.321794182404227	0.0845046606333279	0.932669703692498
ZFP3	MASP1	-1.14691797941254	0.578287157728269	-1.98330183211758	0.0475680076688062
ZFP3	MASP2	0.368390215901635	0.381342357020605	0.966035398689606	0.334226785675098
ZFP3	MAST1	-0.150732061960878	0.494685720823233	-0.304702674073626	0.760646988510502
ZFP3	MAST2	0.0674006273889665	0.161520732042582	0.417287778086578	0.676544745862907
ZFP3	MAST3	-0.0371116642440384	0.175363284153329	-0.211627333641801	0.83243476656636
ZFP3	MAST4	-0.14726974747225	0.325546502677049	-0.452376991493427	0.651081568222726
ZFP3	MASTL	0.38525042579145	0.185413769510452	2.07778757105595	0.0379473270958512
ZFP3	MAT1A	-1.18274453999702	0.702442439453125	-1.68376008277323	0.092495707873721
ZFP3	MAT2A	0.194398234461368	0.145226846762146	1.33858331841189	0.180967293911106
ZFP3	MAT2B	0.197754412636357	0.148285054863499	1.33360986930473	0.182592198722692
ZFP3	MATK	-0.0809569804850877	0.436847673378611	-0.185320846186408	0.853009618696914
ZFP3	MATN2	0.00994034427973527	0.428289199040627	0.0232094208819689	0.981487195003901
ZFP3	MATN3	0.173633228972292	0.495169698916031	0.350653986607804	0.725911288712549
ZFP3	MATR3	0.193236076025991	0.139426142170836	1.38593862684104	0.166030639839905
ZFP3	MAVS	0.0461167445775827	0.144182928580875	0.319848854725646	0.749140211652529
ZFP3	MAX	-0.0166908737242631	0.0952959085159127	-0.175147852454505	0.860993867378051
ZFP3	MAZ	-0.173155611456028	0.130638463635395	-1.32545658175601	0.185279399736442
ZFP3	MB	0.745352622356363	0.614381969794291	1.21317463565203	0.225308768384159
ZFP3	MBD1	0.129538109048489	0.100481796854623	1.28916991040581	0.197594708023451
ZFP3	MBD2	0.0701912544316161	0.128744682617521	0.545197308382379	0.585722090418602
ZFP3	MBD3	-0.259073362053081	0.166108122360239	-1.55966703115955	0.119109947794691
ZFP3	MBD4	0.21280896085774	0.129821010133855	1.63924899858905	0.101431170945916
ZFP3	MBD5	0.0915472783376496	0.192267582261452	0.476145158018164	0.634060169734289
ZFP3	MBD6	0.133685324136539	0.152156469942179	0.878604269587355	0.379796895101762
ZFP3	MBIP	0.342402749342285	0.200070515088902	1.71141034544814	0.0872713338679058
ZFP3	MBLAC1	-0.249325729550527	0.214105479103986	-1.16449952889545	0.244459834600729
ZFP3	MBLAC2	-0.0616641242433051	0.203969121499401	-0.302320879699852	0.762461381164593
ZFP3	MBNL1	0.181249013703996	0.173489129541391	1.04472835954113	0.296365070322519
ZFP3	MBNL2	0.270985617791814	0.221083361260009	1.22571692526927	0.220552725493537
ZFP3	MBNL3	0.165498655406995	0.398103743984395	0.415717405092987	0.677693298054013
ZFP3	MBOAT1	0.0386003296701461	0.266571848306933	0.144802723600811	0.884891656529049
ZFP3	MBOAT2	-0.229846575822381	0.3012642842682	-0.762940009237074	0.445653495956326
ZFP3	MBOAT7	0.207826459879883	0.141753753693992	1.46610904095368	0.142888203625176
ZFP3	MBP	0.030732846992375	0.280724164962271	0.109477027018695	0.912842979773771
ZFP3	MBTD1	0.156264805415461	0.210333975658865	0.742936584191716	0.457669727335207
ZFP3	MBTPS1	-0.00363807846792962	0.115808892018575	-0.031414500255698	0.974944353572944
ZFP3	MBTPS2	0.0611410249864653	0.187793941602334	0.325575066292263	0.744804293735708
ZFP3	MC1R	-0.00922125729384626	0.303492329006682	-0.0303838232881439	0.975766145737532
ZFP3	MCAM	-0.0473185616230578	0.28190915137756	-0.167850392198458	0.866730085103135
ZFP3	MCAT	-0.168185090350792	0.133211820736877	-1.26253878537547	0.207007422511687
ZFP3	MCC	-0.0158686885399035	0.340327031955216	-0.0466277640325429	0.962817888144339
ZFP3	MCCC1	-0.0568394713577604	0.185408002540077	-0.306564282981659	0.759229777121046
ZFP3	MCCC2	0.0314629902214827	0.183743750629139	0.171232981332716	0.864070285274622
ZFP3	MCEE	0.0329905793890517	0.175265336345596	0.188232197403823	0.850727387009556
ZFP3	MCF2L	-0.357727700012993	0.381315693577595	-0.938140512016976	0.348366485721456
ZFP3	MCF2L2	0.301212888341279	0.354777597209383	0.849018908495251	0.396045043214829
ZFP3	MCFD2	0.250424253594678	0.147496581606951	1.69783089795267	0.0898065107074418
ZFP3	MCHR1	-0.183537230501768	0.578520263519491	-0.317252898602375	0.751108511697316
ZFP3	MCL1	0.358558941535479	0.152396664009993	2.35280046229862	0.0187980640149747
ZFP3	MCM10	0.330052042843434	0.291766040000759	1.13122158714076	0.258194446569092
ZFP3	MCM2	0.147227964432931	0.221799929713834	0.663787245662724	0.506957713576899
ZFP3	MCM3	0.0978021006944872	0.162684121918134	0.601177911779882	0.54783834530196
ZFP3	MCM3AP	0.0713914845664365	0.111020187332668	0.643049577573804	0.520318365406215
ZFP3	MCM4	0.272560357443984	0.227141617092983	1.1999578101639	0.230399478679782
ZFP3	MCM5	-0.0722611951356317	0.178014134909268	-0.40592953572177	0.684868855822364
ZFP3	MCM6	0.18198062484399	0.179224495380242	1.0153780846636	0.310136278286297
ZFP3	MCM7	-0.00485087115437085	0.177572797434833	-0.0273176478855162	0.978211055697153
ZFP3	MCM8	0.301823175634089	0.21950626523293	1.37500938897488	0.169392677956169
ZFP3	MCM9	0.509543734823916	0.230220055284161	2.21328995076031	0.027070705930276
ZFP3	MCOLN1	0.0015218359343486	0.137445115309105	0.0110723173459173	0.991167643532905
ZFP3	MCOLN2	0.369735448437188	0.388587187509557	0.951486462553772	0.341554672654169
ZFP3	MCOLN3	0.45287861695174	0.637383423232954	0.710527761538943	0.477519009767341
ZFP3	MCPH1	0.137102835428651	0.118959984629059	1.15251221539886	0.24934688033711
ZFP3	MCRS1	-0.219766902215201	0.0985973876884509	-2.22893230102224	0.0260084006714198
ZFP3	MCTP1	-0.00502128135240348	0.422857148721963	-0.0118746516822046	0.990527652775562
ZFP3	MCTP2	0.595142561227732	0.398824975920477	1.4922399477469	0.135906757998742
ZFP3	MCTS1	-0.00100623191369676	0.117389291284326	-0.00857175218188851	0.993162281318599
ZFP3	MDC1	0.207052185199012	0.170586736836686	1.21376485088191	0.22508332691324
ZFP3	MDFI	-0.497744410573437	0.432860695775045	-1.14989514047289	0.250422852882473
ZFP3	MDFIC	0.642791174580469	0.270755453900997	2.37406547243738	0.017754632991992
ZFP3	MDGA1	-0.581274720629231	0.425857792669744	-1.36495029710543	0.172531986991645
ZFP3	MDH1	0.128852648807668	0.121781875232917	1.05806096811392	0.290246793421808
ZFP3	MDH1B	-0.466330934875209	0.404239091794933	-1.15360177761278	0.24889987782897
ZFP3	MDH2	-0.00211103410601366	0.12793174468025	-0.0165012531587835	0.986837325349016
ZFP3	MDK	-0.660218274369823	0.359513673822858	-1.83642048256315	0.0665499507662266
ZFP3	MDM1	0.203592167687644	0.219263213353709	0.928528614415659	0.353325603819691
ZFP3	MDM2	0.0155530936239527	0.200645879919972	0.0775151407552256	0.938227045908475
ZFP3	MDM4	0.21727110208538	0.191231977466279	1.13616511717395	0.256120927985378
ZFP3	MDN1	0.17794688592211	0.268399104178887	0.662993591079608	0.507465698601548
ZFP3	MDP1	-0.135394181123351	0.156934029931963	-0.862745837738629	0.388454635147237
ZFP3	ME1	0.627374790199601	0.433936300522392	1.44577623361848	0.148508693661425
ZFP3	ME2	0.237708982289837	0.184988510379332	1.28499322364615	0.199049847124489
ZFP3	ME3	-0.530267285043344	0.340583521349897	-1.55693758447749	0.119756670847972
ZFP3	MEA1	-0.0572891225582459	0.121295596433569	-0.472309995108701	0.636793919466616
ZFP3	MEAF6	0.0577378855458186	0.127683722935814	0.452194564963016	0.651212933497936
ZFP3	MECOM	0.246122280633124	0.336321483982454	0.731806596827352	0.464433675399604
ZFP3	MECP2	-0.0862804343043705	0.128672633736312	-0.670542226416106	0.50264498601143
ZFP3	MECR	-0.201178215124402	0.117057682893483	-1.71862461439173	0.0859481922674618
ZFP3	MED1	0.30120065132428	0.160649799047659	1.87488968619827	0.0610577035213378
ZFP3	MED10	0.256100992354365	0.121500361840662	2.10782082023937	0.0352594837416088
ZFP3	MED11	-0.374554033909634	0.12143458454628	-3.0844098928579	0.00208754270216438
ZFP3	MED12	-0.0274637592839101	0.186065077531271	-0.147602976594544	0.882681624556927
ZFP3	MED12L	-0.76269502880238	0.506130193351997	-1.50691470064492	0.132103388597726
ZFP3	MED13	0.254345515262383	0.168463589523846	1.50979517877589	0.131366620882275
ZFP3	MED13L	0.187971245325608	0.215208819516496	0.873436533632396	0.38260502859768
ZFP3	MED14	0.225400335457886	0.170380465759453	1.32292357843481	0.186120173773854
ZFP3	MED15	-0.0170492833620631	0.142058126435107	-0.120016248207041	0.904490952361706
ZFP3	MED16	-0.185538799655017	0.137855557184683	-1.34589278404246	0.178598720240802
ZFP3	MED17	0.197821864745057	0.130363158120287	1.51746756980622	0.129419740631742
ZFP3	MED18	0.111888901547522	0.141977281602709	0.788076094178341	0.43081237810969
ZFP3	MED19	0.0471881900778737	0.113891994165197	0.414324030619998	0.678713024155229
ZFP3	MED20	0.190942118215943	0.117337528743461	1.62728941252381	0.103945821765616
ZFP3	MED21	0.321996574915463	0.149506100511107	2.15373535805345	0.0314653998245533
ZFP3	MED22	0.0254151303467992	0.126782941853496	0.200461749626914	0.841154428413882
ZFP3	MED23	0.31240312800778	0.171488081497811	1.82171918467562	0.068753711805497
ZFP3	MED24	-0.157340935820733	0.133217656864879	-1.18108169385025	0.237811122202384
ZFP3	MED25	-0.129410227995861	0.141411481002843	-0.91513239998709	0.36031133758055
ZFP3	MED26	0.109985110360047	0.102283870617592	1.07529280712546	0.282466106143351
ZFP3	MED27	0.0327034670871253	0.11862909659237	0.275678295009697	0.782844015562268
ZFP3	MED28	0.128654871520263	0.115169533079105	1.11709119660922	0.264185462708105
ZFP3	MED29	-0.0634754500268361	0.0950030797631813	-0.668140971693385	0.504175842484127
ZFP3	MED30	0.0597132493301872	0.148006488465373	0.403450213226006	0.686691025532761
ZFP3	MED31	0.125399541591111	0.150311305252176	0.83426553565435	0.40430225018772
ZFP3	MED4	0.131438081730862	0.109104241792634	1.20470184817082	0.228562884254662
ZFP3	MED6	0.230292842388766	0.125220522492719	1.83909823888618	0.0661548880541409
ZFP3	MED7	0.110953763071183	0.142012058664939	0.781298180691584	0.43478574236642
ZFP3	MED8	0.0425834304742497	0.0922548472642901	0.461584748520123	0.644465231992461
ZFP3	MED9	-0.00482204173776715	0.108798126827419	-0.0443209996199302	0.964656121591968
ZFP3	MEF2A	0.184320391450625	0.180867970017737	1.01908807531013	0.308372553448185
ZFP3	MEF2B	-0.303189368407399	0.372482509739795	-0.813969409246084	0.415828669223456
ZFP3	MEF2C	0.120817432821851	0.28634533412105	0.421929112945757	0.673154538680119
ZFP3	MEF2D	0.269669834814695	0.142458078062524	1.89297678645038	0.05860840561595
ZFP3	MEFV	-0.187842497414745	0.422688764951692	-0.444399077974578	0.656836548284704
ZFP3	MEG3	-0.116004451511163	0.549981031550517	-0.210924458947467	0.832983073586225
ZFP3	MEGF10	-0.186374399497241	0.631302957603272	-0.295221806349216	0.767877003821824
ZFP3	MEGF6	-0.0669625332312692	0.376760242778444	-0.177732482433522	0.858963944872984
ZFP3	MEGF8	-0.117352496110691	0.196492961389751	-0.597235113566831	0.550466373872632
ZFP3	MEGF9	0.0729847555192595	0.235648319113411	0.309718973569822	0.756830014388737
ZFP3	MEI1	0.219579544270475	0.471830986740741	0.465377540774211	0.641748019167524
ZFP3	MEIS1	0.353303150690877	0.339694130088679	1.0400625721694	0.298526444100049
ZFP3	MEIS2	0.252710652475052	0.362303650743184	0.697510643231648	0.485622335907732
ZFP3	MEIS3	-0.0322112710383375	0.384794917143538	-0.0837102300556685	0.933301192212446
ZFP3	MEIS3P1	-0.438658291876984	0.290344517927843	-1.51081995626313	0.131105274268276
ZFP3	MELK	0.448848118701343	0.270250375543106	1.66086029593602	0.0970103539246384
ZFP3	MEMO1	0.139151691087568	0.134254801191878	1.03647459794522	0.300195683663044
ZFP3	MEN1	-0.121929322802892	0.114545990897939	-1.06445735766983	0.287341943520713
ZFP3	MEOX1	-0.788168404383895	0.479849323914694	-1.64253311425737	0.100749201608748
ZFP3	MEOX2	-0.479897058104229	0.590927486500947	-0.812108201203905	0.416895309921201
ZFP3	MEPCE	-0.0639473033528858	0.117273340287269	-0.545284232513906	0.585662333937369
ZFP3	MERTK	0.0871610564001349	0.32219928900528	0.270519083605757	0.78680881279913
ZFP3	MESP1	-1.26172455562825	0.48919470878854	-2.57918684106954	0.0100249473385739
ZFP3	MESP2	-0.723060016741136	0.495254371831927	-1.45997704990784	0.144565749892631
ZFP3	MEST	-0.49639150416533	0.38396691123959	-1.29279760738442	0.196337172466815
ZFP3	MET	0.530090734228894	0.381581015683998	1.38919577348125	0.16503846524339
ZFP3	METAP1	0.199313004735968	0.148839684267933	1.3391119829116	0.180795204893221
ZFP3	METAP2	0.258023161995946	0.11659346586302	2.21301562730012	0.0270896655805509
ZFP3	METRN	-0.291459464426394	0.354339500370633	-0.822542968315788	0.410936119286086
ZFP3	METRNL	-0.00179220827567193	0.273217196394775	-0.00655964668154471	0.994767318804957
ZFP3	METTL1	-0.136159653797689	0.150785127751633	-0.903004532529	0.366709996700789
ZFP3	METTL14	0.247924057255438	0.180497066552588	1.37356280625871	0.169841477899903
ZFP3	METTL2A	0.208744866286823	0.119893466491273	1.74108625261926	0.0819322174544731
ZFP3	METTL2B	0.285075769242378	0.142052035146797	2.00684044369924	0.044997159947625
ZFP3	METTL3	0.022940081540476	0.137417005493497	0.166937719666447	0.867447998623692
ZFP3	METTL4	0.179657520103342	0.150950383565713	1.19017597610232	0.23421949781532
ZFP3	METTL5	0.0865859418536683	0.124280645760877	0.696696909833125	0.486131358528219
ZFP3	METTL6	0.219854059085072	0.106072319179659	2.07268079726526	0.0384212980153255
ZFP3	METTL7A	-0.231705529784035	0.337364950834047	-0.686809727006921	0.492339204505424
ZFP3	METTL7B	-0.0638548274053903	0.504724740011727	-0.126514161766484	0.899346751580406
ZFP3	METTL8	0.336027100449667	0.153362005368834	2.19107137808693	0.0286439740802217
ZFP3	METTL9	0.131295762215187	0.144492466977268	0.908668562187693	0.3637128755193
ZFP3	MEX3A	-0.121771531354837	0.38976879647879	-0.312419907532191	0.754777285637222
ZFP3	MEX3B	0.0632627018592485	0.327779792218667	0.193003666977264	0.846989708226157
ZFP3	MEX3C	0.203136637795293	0.161803051825618	1.25545615798533	0.209564748170642
ZFP3	MEX3D	-0.020606584470053	0.186541462905904	-0.1104665104961	0.912058418075104
ZFP3	MFAP1	0.159487070869628	0.110807730301828	1.43931357889204	0.150330091415467
ZFP3	MFAP2	-0.441183927613912	0.472419038314259	-0.933882616560494	0.350557795149213
ZFP3	MFAP3	0.20230060853274	0.156701321231411	1.29099491276139	0.196961338047981
ZFP3	MFAP3L	-0.890068133253261	0.409894369703678	-2.17145732910826	0.0300977257985079
ZFP3	MFAP4	-0.486978208145539	0.53581011884182	-0.908863403323115	0.363610049017453
ZFP3	MFAP5	0.470447767328154	0.675434194364949	0.696511623564564	0.486247302832879
ZFP3	MFF	0.0531290056127657	0.108341538139155	0.490384450186836	0.62395414169336
ZFP3	MFGE8	0.0497784534336231	0.271984064498744	0.183019742444701	0.854814345590238
ZFP3	MFHAS1	0.496154873095846	0.294616197869607	1.68407194405325	0.0924354114472234
ZFP3	MFN1	0.403223867164313	0.16485745055821	2.44589410911664	0.0145963568728958
ZFP3	MFN2	0.179902739033762	0.115614918668028	1.55605125278277	0.119967272194634
ZFP3	MFNG	0.0416241555590173	0.287622432864984	0.14471804283276	0.884958502837389
ZFP3	MFSD1	0.427137535447147	0.172076606525584	2.48225220192055	0.0131954217156111
ZFP3	MFSD10	0.133061787384481	0.169404828598942	0.785466320440601	0.432339782698005
ZFP3	MFSD11	0.183553741037756	0.116104430481712	1.58093657818396	0.11416374641756
ZFP3	MFSD2A	0.0584952032363096	0.3812873079036	0.153415028572361	0.878097539806531
ZFP3	MFSD2B	0.27860280355022	0.290868604128949	0.957830441633738	0.338346821676118
ZFP3	MFSD3	-0.49269161323701	0.226261040416677	-2.17753623129143	0.0296405268944275
ZFP3	MFSD5	-0.0688986698076619	0.109759266725582	-0.627725310701291	0.53030681412938
ZFP3	MFSD6	0.191357880795624	0.236989170828951	0.807454113309415	0.41956958451783
ZFP3	MFSD6L	-0.140168960937039	0.545692191130561	-0.25686451669143	0.797328679983404
ZFP3	MFSD8	0.333487680091615	0.157920006545099	2.11175067293565	0.0349201147681594
ZFP3	MFSD9	0.154546098722889	0.171671531624116	0.900243023760489	0.368176824043606
ZFP3	MGA	0.233289115712488	0.188750016186008	1.23596871897795	0.216719124342078
ZFP3	MGAM	-0.325277577090772	0.536775180746546	-0.605984756296623	0.544642819929008
ZFP3	MGAT1	0.0312812727832641	0.127574535335597	0.245199974281511	0.806344743631002
ZFP3	MGAT2	0.213894151095864	0.123452736985941	1.73259950583536	0.0834312955017802
ZFP3	MGAT3	-0.908851434588014	0.471962792983644	-1.92568449907345	0.0543867233806638
ZFP3	MGAT4A	0.0494501563807755	0.268800267832233	0.183966172279407	0.85407197986559
ZFP3	MGAT4B	0.19851060120291	0.147051185894245	1.34994219866865	0.177296520571683
ZFP3	MGAT5	0.374674052003018	0.398258191104277	0.940781785213592	0.347011555088773
ZFP3	MGAT5B	-1.26308341268269	0.577108213740545	-2.18864223833513	0.028820667514819
ZFP3	MGC16275	-0.0578044394297909	0.201401311162996	-0.287011236898102	0.774154710489916
ZFP3	MGLL	0.072890414551449	0.305431085636222	0.238647662203787	0.811420738814331
ZFP3	MGMT	-0.118124048288648	0.294292667569754	-0.401382913356651	0.688211776202129
ZFP3	MGP	0.145090553436514	0.452477486918054	0.320658060635822	0.748526991039562
ZFP3	MGRN1	-0.0328075853726825	0.149899602244918	-0.218863725329164	0.826794506769992
ZFP3	MGST1	0.619774449858964	0.573540323609985	1.08061181462878	0.280093279692886
ZFP3	MGST2	-0.0736202552606932	0.216338724454259	-0.340300865905581	0.73369126153804
ZFP3	MGST3	0.188099520055156	0.160440312345945	1.17239562367325	0.241277729821462
ZFP3	MIA	-1.1726748499056	0.696288705237841	-1.68417904970186	0.0924147105331612
ZFP3	MIA3	0.514250788773526	0.164313030046453	3.1297018174891	0.00179328400654881
ZFP3	MIAT	0.228467451466862	0.434499733226945	0.525817242211125	0.59911517843841
ZFP3	MIB1	0.385289677972551	0.193549991488428	1.99064683500948	0.0467528454025378
ZFP3	MIB2	-0.218807370829997	0.202321198120771	-1.08148514768771	0.279704982861733
ZFP3	MICA	0.0813004116756243	0.204147208928635	0.39824405193825	0.690523204278556
ZFP3	MICAL1	0.15087183409371	0.227814735848141	0.662256695257323	0.507937594210198
ZFP3	MICAL2	0.0336237202937412	0.296195449317435	0.113518693049556	0.909638885754565
ZFP3	MICAL3	-0.362023833211806	0.182778745001776	-1.98066702563412	0.0478633244053673
ZFP3	MICALL1	-0.0429638402016726	0.166879656059838	-0.257454031342604	0.79687372388232
ZFP3	MICALL2	0.00279190212070724	0.245257352500979	0.0113835613580477	0.990919375644786
ZFP3	MICB	0.108127013878129	0.338515048396676	0.319415678535579	0.749468540214279
ZFP3	MID1	0.192227147064998	0.285205739502267	0.673994665747145	0.500448294021521
ZFP3	MID1IP1	-0.146907492160555	0.196808486910665	-0.74644896907946	0.455546719708682
ZFP3	MID2	-0.088217331748613	0.318628275141414	-0.276865986577808	0.781932082673514
ZFP3	MIDN	-0.0375697693594152	0.160433622754165	-0.234176407129969	0.814889140841373
ZFP3	MIER1	0.484349972567051	0.182861246795842	2.64872946594206	0.00818863462309041
ZFP3	MIER2	-0.125193769503337	0.132750030881257	-0.943079023577184	0.345835843186101
ZFP3	MIER3	0.251025020934714	0.180759454982852	1.38872415254034	0.165181850549197
ZFP3	MIF	-0.346142759081948	0.229559109941894	-1.50785895262255	0.131861515802085
ZFP3	MIF4GD	0.00454149056411569	0.147040097049093	0.0308860688700403	0.975365685778743
ZFP3	MIIP	-0.0494647802190176	0.165061892581678	-0.299674137048567	0.764479138833742
ZFP3	MINK1	0.12264617329826	0.143542988504645	0.854421205632703	0.393047160001518
ZFP3	MINPP1	0.131263911319814	0.184174304956639	0.712715660041272	0.476164322312817
ZFP3	MIOS	-0.0359837331591782	0.132577281707579	-0.271417038392342	0.786118343332594
ZFP3	MIPEP	-0.0179239884474527	0.172565295027141	-0.103867863144983	0.917292072756847
ZFP3	MIPOL1	0.544861616927303	0.365653329813397	1.4901043488524	0.136467244884647
ZFP3	MIR155HG	0.148598193809803	0.427677763644581	0.347453635521005	0.728313251040868
ZFP3	MIR17HG	0.347514678589158	0.378705719074707	0.917637788619198	0.358998293199233
ZFP3	MIS12	0.0803667192690824	0.155158314656818	0.517965920465421	0.60458030878438
ZFP3	MITD1	0.170339866902332	0.149142481773148	1.14212841892644	0.253635124488371
ZFP3	MITF	0.252310223032218	0.308161427020487	0.818759912529363	0.41309070883845
ZFP3	MKI67	0.381512664260063	0.268911604722304	1.41872889663515	0.156245302470257
ZFP3	MKKS	-0.0331621741734204	0.117106316832489	-0.283180062958142	0.777089077450662
ZFP3	MKLN1	0.217427558756353	0.139057557267065	1.56357959272055	0.118187678069409
ZFP3	MKNK1	-0.0645957207955337	0.119503641417842	-0.540533493616954	0.588932402556116
ZFP3	MKNK2	0.138271491555661	0.165114289965927	0.837428980763534	0.402523091572673
ZFP3	MKRN1	0.100616936167465	0.109154059577817	0.921788310545915	0.356829690772428
ZFP3	MKRN2	0.225773115200601	0.108638658677241	2.07820234481502	0.0379090506139227
ZFP3	MKRN3	-0.162998051342312	0.768437877040261	-0.21211610751167	0.832053526013452
ZFP3	MKS1	0.0798106052601646	0.125564572449879	0.635614040672358	0.525152739439815
ZFP3	MKX	-0.908801103804796	0.587329878531403	-1.5473435577247	0.122051781021963
ZFP3	MLC1	0.0806186833573338	0.525832226205496	0.153316360883952	0.878175327347316
ZFP3	MLEC	0.0778360691470002	0.152426971331938	0.510644989314247	0.609696328095686
ZFP3	MLF1	0.792233077731399	0.429628512952578	1.84399557721823	0.0654373648876222
ZFP3	MLF2	-0.0721108547915928	0.104005003375038	-0.693340247599085	0.488234134999192
ZFP3	MLH1	0.0740901752644022	0.274195494966175	0.270209309141064	0.787047048407943
ZFP3	MLH3	0.107471420963151	0.166631010638393	0.644966507443053	0.519075766716503
ZFP3	MLKL	0.150263317706282	0.240114134255586	0.625799552251002	0.531568896608818
ZFP3	MLLT1	0.0203564895039114	0.128360942825928	0.158587877712282	0.874021041985266
ZFP3	MLLT10	0.444202410148057	0.168583856409169	2.63490478631558	0.0085276588271846
ZFP3	MLLT11	0.552084128430025	0.383115273253837	1.44103920405239	0.149842090304286
ZFP3	MLLT3	0.0213602138450136	0.263259196812488	0.0811375788714721	0.935346464989736
ZFP3	MLLT6	-0.0520812327471777	0.168499956227061	-0.309087514996122	0.757310175788001
ZFP3	MLPH	-0.142374900833068	0.517042768300337	-0.275363876185898	0.783085482586037
ZFP3	MLST8	-0.277363564495398	0.133328470376473	-2.08030260687924	0.0377157369736389
ZFP3	MLX	0.0845649428317692	0.0912805608227579	0.926428826351882	0.354414878541763
ZFP3	MLXIP	0.416826988591613	0.197223844467988	2.11347157193901	0.0347723851462216
ZFP3	MLXIPL	-0.0528163860777991	0.557785151766612	-0.0946894801887779	0.924577743216632
ZFP3	MLYCD	-0.0149087671112685	0.146140587314072	-0.102016608700415	0.91876103253018
ZFP3	MMAA	-0.0807043055275383	0.149703483016007	-0.539094374436891	0.589924651892867
ZFP3	MMAB	-0.368492177934522	0.152487279761958	-2.41654371767771	0.0158214292145893
ZFP3	MMACHC	0.135277792771435	0.204264682911281	0.662267166518405	0.507930886977405
ZFP3	MMADHC	0.212827717057444	0.127033207711781	1.67537072306573	0.0941296393306382
ZFP3	MMD	0.255943805589564	0.230615047636979	1.10983133239621	0.267300545937861
ZFP3	MME	0.0725726379010983	0.624451642425963	0.116218187238899	0.907499635632415
ZFP3	MMEL1	-0.912507318035672	0.588475037566721	-1.55063045971973	0.121261633184295
ZFP3	MMGT1	0.188036590630788	0.161192077883233	1.16653741982904	0.243635759629581
ZFP3	MMP1	-0.319931290222666	0.689697072653955	-0.463872188106541	0.642825904032205
ZFP3	MMP10	-0.735166229650126	0.739899204919806	-0.993603216170244	0.320622224147039
ZFP3	MMP11	-0.290849819600343	0.433483334671174	-0.670959634055995	0.502379130059969
ZFP3	MMP12	0.374525672958169	0.648967723278659	0.577109861590685	0.563976647784301
ZFP3	MMP13	-0.336165232603362	0.860201714929025	-0.390798142771778	0.696017838778757
ZFP3	MMP14	0.417328511729749	0.251385144777594	1.66011604265228	0.0971599908240814
ZFP3	MMP15	-0.644443859089173	0.260252349753666	-2.47622686096456	0.013419022073798
ZFP3	MMP16	-0.581989500334925	0.499591507868088	-1.16493073074531	0.244285303532388
ZFP3	MMP17	-0.962688165882284	0.46697368467177	-2.06154692969251	0.0394721476444331
ZFP3	MMP19	0.260171618680985	0.225377146262668	1.15438332144718	0.248579588320021
ZFP3	MMP2	0.230469363636247	0.411846713051403	0.559599861629785	0.575859875656257
ZFP3	MMP23B	-0.0481084928572351	0.388123157165107	-0.123951616823445	0.901374947203005
ZFP3	MMP24	-0.0508431946401023	0.228341471240511	-0.222662989617639	0.823836805149897
ZFP3	MMP25	-0.70646224823293	0.34841815691747	-2.02762753377479	0.0428253409065296
ZFP3	MMP28	0.256097608367741	0.490864675530427	0.521727517041235	0.601959149283061
ZFP3	MMP3	-1.13011550335008	0.729511126744454	-1.54914087245438	0.121619221518823
ZFP3	MMP7	-0.098624972402647	0.738793919238369	-0.133494564362848	0.893825298405894
ZFP3	MMP9	-0.348070699940073	0.537132970621723	-0.648015889877671	0.517102252300307
ZFP3	MMRN1	-0.43323436397768	0.553957924995507	-0.782070883779114	0.434331699406918
ZFP3	MMRN2	0.0174485739961824	0.25801126883919	0.0676271779704999	0.946094014330686
ZFP3	MMS19	0.153186046689175	0.101060540383365	1.51578495531566	0.129844774306126
ZFP3	MN1	-0.372716196524486	0.403615991011432	-0.923442591039286	0.355967655293331
ZFP3	MNAT1	0.143777621342289	0.155319051679177	0.925692114314938	0.354797554025579
ZFP3	MND1	0.113730920241517	0.301086166571857	0.377735455389561	0.705695874164685
ZFP3	MNDA	0.183991903606174	0.395106620332514	0.465676589907123	0.641533979461067
ZFP3	MNS1	-0.355619665810308	0.339470057509641	-1.0475729978047	0.295052480532045
ZFP3	MNT	0.108726611709178	0.139393542914788	0.779997476465919	0.435550659990244
ZFP3	MNX1	-0.700736614412648	0.610688972432598	-1.14745254302097	0.251430016453704
ZFP3	MOAP1	-0.016039052984076	0.153934129643698	-0.104194261670239	0.91703310657195
ZFP3	MOB2	-0.134303742755948	0.126389295620484	-1.06261959999547	0.288174522425212
ZFP3	MOCOS	0.103762807564871	0.353378229659555	0.293631013050339	0.769092130033198
ZFP3	MOCS1	-0.587985296998358	0.275123941915681	-2.13716513693513	0.0327921399595033
ZFP3	MOCS2	0.0561332745605789	0.144794518863396	0.387675410652367	0.698327011925662
ZFP3	MOCS3	-0.229675241869521	0.127137613945454	-1.80650898457209	0.0710966040489995
ZFP3	MOGS	0.0133315209750377	0.113003079706949	0.117974846434366	0.906107907415316
ZFP3	MON1A	-0.0896779488398041	0.122034613140672	-0.734856665103943	0.462574558052453
ZFP3	MON1B	0.0195721823708303	0.139939569627543	0.13986167331315	0.888793438376328
ZFP3	MON2	0.302575482646865	0.160064020446237	1.8903403888227	0.058960248713628
ZFP3	MORC2	0.050190996385529	0.128977125540679	0.389146495358195	0.697238835987524
ZFP3	MORC3	0.327483761647719	0.177647857269838	1.84344335293776	0.0655179500856932
ZFP3	MORC4	0.277219130976001	0.229965522906215	1.20548127159504	0.228262141483168
ZFP3	MORF4L1	0.225135322831973	0.110252183755479	2.04200329792365	0.041375835057413
ZFP3	MORF4L2	0.207230446785997	0.136801968134861	1.51482065361595	0.130088848557467
ZFP3	MORN1	-0.26685383791879	0.277269937300388	-0.962433361932371	0.336031507369008
ZFP3	MORN2	-0.00492986705576754	0.200412065205294	-0.0245986540317201	0.980379301889717
ZFP3	MORN3	-0.472053289455074	0.443023272182768	-1.065527070687	0.286858069186927
ZFP3	MORN4	0.0646880934854916	0.224716926655512	0.287864801500501	0.773501387801581
ZFP3	MOSPD1	0.148734476873927	0.182202869725886	0.816312482331864	0.414488172932824
ZFP3	MOSPD2	0.355115055338366	0.232692559895485	1.52611263332986	0.127253007551964
ZFP3	MOSPD3	-0.158206751374516	0.140302935349633	-1.12760827833194	0.259717369066321
ZFP3	MOV10	-0.230540699510599	0.143288365115319	-1.60892825684108	0.107902727460405
ZFP3	MOXD1	-0.0503752433432892	0.522870696119932	-0.0963435964514916	0.923264243107648
ZFP3	MPDU1	-0.185976137001291	0.129901375713722	-1.43167180470165	0.152505754506988
ZFP3	MPDZ	0.193368805991937	0.343838903149188	0.562381988253483	0.57396388682346
ZFP3	MPEG1	0.146305101235908	0.35975242050779	0.406682743174871	0.684315651380809
ZFP3	MPG	0.0351679967024667	0.157544573927657	0.223225693057607	0.823398956153939
ZFP3	MPHOSPH10	0.299009900604933	0.146138355359784	2.04607407732754	0.0409730171702204
ZFP3	MPHOSPH6	0.191740984339515	0.17682933059681	1.08432794317762	0.278443571854981
ZFP3	MPHOSPH8	0.27130685081968	0.165256647963185	1.64173032772709	0.100915566999235
ZFP3	MPHOSPH9	0.308076231870635	0.233752849321496	1.31795711908913	0.187776869136425
ZFP3	MPI	-0.128289836021771	0.142737924508855	-0.898778908711205	0.368955997720274
ZFP3	MPL	0.164843319392815	0.264473768281098	0.623287974698536	0.533217194319422
ZFP3	MPND	-0.274672952003389	0.161356492081053	-1.70227394299954	0.0889705746528741
ZFP3	MPP1	-0.00467817816759422	0.262466509185369	-0.0178239051607541	0.985782383573484
ZFP3	MPP2	-0.070042556693969	0.436052279909748	-0.160628805125078	0.872413590184899
ZFP3	MPP3	0.682594762378576	0.331876453205103	2.05677370535452	0.0399300859866235
ZFP3	MPP5	0.317666058003149	0.160877035644306	1.9745892055439	0.048550432465402
ZFP3	MPP6	0.319072501594841	0.342247650415564	0.93228544069599	0.351382027793274
ZFP3	MPP7	0.980907884107326	0.387865433713171	2.52899020858021	0.0115701168578336
ZFP3	MPPE1	0.216100414432363	0.137241137954804	1.57460377881397	0.11561920375871
ZFP3	MPPED2	-1.20688968196287	0.552803830215401	-2.18321512260977	0.0292188287622328
ZFP3	MPRIP	0.0741635112777754	0.138418154472617	0.53579323868566	0.592203640176105
ZFP3	MPST	-0.406612381870005	0.224557802805006	-1.8107247968715	0.0704407520704654
ZFP3	MPV17	-0.0429156986576765	0.133855288786528	-0.320612648530596	0.748561400364822
ZFP3	MPV17L	-0.474715225448091	0.621000741222751	-0.764435843527941	0.444762226471165
ZFP3	MPV17L2	-0.0741244904820683	0.14152340926982	-0.523761340010873	0.600544078793509
ZFP3	MPZ	-0.591160430329995	0.462907205843959	-1.27706033275548	0.201835193648936
ZFP3	MPZL1	0.23431138067444	0.158636247947715	1.47703556851437	0.139936130903879
ZFP3	MPZL2	-0.0490815320276407	0.306785486200547	-0.159986486438788	0.872919429292783
ZFP3	MPZL3	0.146956393471357	0.376363827485881	0.390463649105255	0.696265053059534
ZFP3	MR1	-0.0995672938534848	0.258372489936805	-0.385363371610646	0.700038504759976
ZFP3	MRAP2	-0.344321811476493	0.614199587154942	-0.560602479515558	0.575176261346527
ZFP3	MRAS	0.00885390564192352	0.282051280711374	0.0313911201523095	0.974962994995549
ZFP3	MRC1	0.726605186114169	0.453488245295837	1.60225803789062	0.10936941096442
ZFP3	MRC2	0.33154959879292	0.338886509230091	0.978349948323881	0.32810421309976
ZFP3	MREG	0.0767224256147021	0.240211264406588	0.319395619536142	0.749483745158355
ZFP3	MRFAP1	0.120277602261956	0.0951414168321896	1.26419814069095	0.20641157155604
ZFP3	MRFAP1L1	-0.110658389797069	0.113153976413384	-0.977945215047521	0.328304274079683
ZFP3	MRGPRF	0.0437510429047045	0.393812101020411	0.111096238006249	0.911559151616563
ZFP3	MRI1	0.0487460362342524	0.17000866596018	0.286726773361482	0.774372475939901
ZFP3	MRM1	0.0286661912951677	0.174589687911752	0.164191778094348	0.869608630094652
ZFP3	MRO	-0.323087620645356	0.427914022105053	-0.755029290828048	0.450383883119353
ZFP3	MRPL1	0.0309096495072705	0.167552703931197	0.184477175133879	0.853671210430752
ZFP3	MRPL10	0.00299468188944016	0.0924282814476053	0.0324000602687583	0.974158559514561
ZFP3	MRPL11	0.0005917144138072	0.14776879327723	0.00400432595194224	0.996805703649017
ZFP3	MRPL12	-0.383472628972675	0.16770014702338	-2.28665648646816	0.0223944829776232
ZFP3	MRPL13	0.173040659230008	0.143999259495962	1.20167742414578	0.229732541791163
ZFP3	MRPL14	-0.0713811068545352	0.146151395026425	-0.488405237881096	0.625354669264216
ZFP3	MRPL15	0.0671519126052849	0.133940235585597	0.501357283057562	0.616214336573548
ZFP3	MRPL16	0.0176426961452994	0.124036020526622	0.142238489032407	0.886916203923811
ZFP3	MRPL17	-0.10900581828777	0.127896386162547	-0.852297876104424	0.394223808101388
ZFP3	MRPL18	0.163752206877026	0.120924147892404	1.35417292353161	0.175943592957133
ZFP3	MRPL19	0.242303578234309	0.129744889507802	1.86753851464599	0.0620771528785885
ZFP3	MRPL2	-0.0238856078041163	0.136523862722073	-0.174955552295947	0.86114493343838
ZFP3	MRPL20	-0.138537359772895	0.123711974411449	-1.1198379173235	0.263013453307542
ZFP3	MRPL21	-0.0418663985410053	0.157702443716083	-0.265477170514738	0.790688822512355
ZFP3	MRPL22	0.0408952321093634	0.123947111675183	0.329940984962473	0.741503820348873
ZFP3	MRPL23	-0.360643074962025	0.177957362624827	-2.02657012692608	0.0429336357125569
ZFP3	MRPL24	-0.138247349550059	0.154174792292002	-0.896692302903982	0.370068222202279
ZFP3	MRPL27	-0.195332238131018	0.144954373734489	-1.34754290676876	0.178067220767516
ZFP3	MRPL28	-0.12932454265253	0.153924843571172	-0.840179789383592	0.40097983145646
ZFP3	MRPL3	0.200548928955424	0.119373822115433	1.6800076046949	0.0932237083696513
ZFP3	MRPL30	0.198308932902437	0.118794097194059	1.66935005683393	0.095316458537336
ZFP3	MRPL32	0.0821998074241333	0.138040941999559	0.595474112487554	0.551642153944402
ZFP3	MRPL33	0.236649766647111	0.174275109793154	1.35790915253468	0.174755221059321
ZFP3	MRPL34	-0.0381208940529913	0.151808284789037	-0.251112079330629	0.80177170211249
ZFP3	MRPL35	0.0377606412611378	0.11574594930614	0.326237259165447	0.744303396708118
ZFP3	MRPL36	0.0376723657755729	0.130014359621987	0.289755423055609	0.772054869023572
ZFP3	MRPL37	0.10221003497464	0.119192396283058	0.857521437289607	0.391332990888773
ZFP3	MRPL38	-0.105090622176255	0.130658572840804	-0.804314786939382	0.421379154884595
ZFP3	MRPL39	0.103390159283429	0.143439787048763	0.720791360686291	0.471182373827699
ZFP3	MRPL4	-0.0521944319005653	0.146012316452578	-0.357465953343169	0.720807700762346
ZFP3	MRPL40	-0.226622831849451	0.149147367706118	-1.51945579285041	0.128918904628807
ZFP3	MRPL41	-0.28393426796021	0.211663137322061	-1.34144410572627	0.180037512523922
ZFP3	MRPL42	0.133515640888495	0.159592552721141	0.836603203670723	0.402987064402935
ZFP3	MRPL43	-0.0517813029769739	0.108570447415499	-0.47693736380036	0.633496096945712
ZFP3	MRPL44	0.117773802986037	0.120581919463705	0.976711960713874	0.32891436408119
ZFP3	MRPL45	0.0462344259894875	0.119280540507167	0.387610802171958	0.698374817714424
ZFP3	MRPL46	0.0444915371595226	0.121359404802605	0.3666097179027	0.71397667277673
ZFP3	MRPL47	0.135993028059992	0.14141805540806	0.961638368365238	0.336430665876126
ZFP3	MRPL48	-0.118537893673229	0.138046915686089	-0.858678320222507	0.390694497314267
ZFP3	MRPL49	0.07272607508635	0.123515737107449	0.58880007349253	0.556109440150427
ZFP3	MRPL50	0.204303850382607	0.155043794206804	1.31771704522464	0.18785722744293
ZFP3	MRPL51	0.0152525877088462	0.124471612713889	0.122538684735337	0.902493527232333
ZFP3	MRPL52	0.0568092537558585	0.159450998471258	0.356280326247683	0.72169509641879
ZFP3	MRPL53	-0.319729015776215	0.159284745291272	-2.00727957464823	0.0449503360457485
ZFP3	MRPL54	-0.143458960090331	0.170002726086221	-0.843862703810834	0.398919220777301
ZFP3	MRPL55	-0.175109005519377	0.171357439874558	-1.02189321716971	0.307043411203319
ZFP3	MRPL9	-0.0125030996912907	0.103604533098918	-0.120681009964623	0.903964492614003
ZFP3	MRPS10	0.183188626568309	0.119543258443698	1.53240449485142	0.125693910592772
ZFP3	MRPS11	-0.115822429183732	0.113875522724829	-1.01709679492411	0.309318378106962
ZFP3	MRPS12	0.00185972723744952	0.152248441421	0.0122150822700836	0.99025610641444
ZFP3	MRPS14	0.132351804148827	0.111324586165279	1.18888206736587	0.234728142700341
ZFP3	MRPS15	0.143083657003363	0.149597288682963	0.956458892156766	0.339038703261076
ZFP3	MRPS16	0.0360515604835278	0.099290930201117	0.363090167556133	0.716603340481225
ZFP3	MRPS17	0.196355219915874	0.170566372051136	1.15119538250486	0.249887872075993
ZFP3	MRPS18A	-0.0918596056088155	0.122701848453203	-0.74864076431456	0.454224739465351
ZFP3	MRPS18B	0.0630884623156182	0.118161836038475	0.533915724659828	0.593501612035834
ZFP3	MRPS18C	-0.041369651517286	0.117393785000418	-0.352400695804625	0.724601465419042
ZFP3	MRPS2	-0.00513606011419317	0.141363683704879	-0.0363322458752247	0.97102365731283
ZFP3	MRPS21	-0.0896401249722773	0.218027606450775	-0.411141168916679	0.681044575051021
ZFP3	MRPS22	0.201908458483991	0.112316078774342	1.79768080124709	0.0724862433075254
ZFP3	MRPS23	0.0619269442369823	0.130621029051722	0.474096282096056	0.63552001390766
ZFP3	MRPS24	-0.0483768303674911	0.135921155870193	-0.35591832675181	0.721966113747384
ZFP3	MRPS25	-0.0482930802974337	0.145896906056743	-0.331008255093849	0.740697724564363
ZFP3	MRPS26	-0.34228604623509	0.150494756562775	-2.27440512914026	0.0231226707818187
ZFP3	MRPS27	0.081717454641211	0.111542739342527	0.732611150872596	0.463942869264403
ZFP3	MRPS28	0.0462211070354741	0.168498657187977	0.274311426612201	0.783893893766621
ZFP3	MRPS30	0.322893975538281	0.155530866462035	2.0760764913317	0.0381055784515492
ZFP3	MRPS31	-0.021338197952832	0.126557084019247	-0.168605322398127	0.866136335765149
ZFP3	MRPS33	-0.13177421511003	0.156592675145079	-0.84150944472942	0.400235144843296
ZFP3	MRPS34	-0.189611961161731	0.147433800175372	-1.28608203096026	0.19866975798564
ZFP3	MRPS35	0.281738251869722	0.135776374628281	2.07501675192791	0.0382038712857609
ZFP3	MRPS36	0.0637103616712749	0.134295873752264	0.474402972267051	0.635301403690813
ZFP3	MRPS5	-0.0165745490086782	0.111423890340766	-0.148752201686626	0.881774890010064
ZFP3	MRPS6	0.147638660183002	0.161229565572294	0.915704633073655	0.360011171361293
ZFP3	MRPS7	-0.0475138447316623	0.103189291484844	-0.460453250991076	0.645276777750095
ZFP3	MRPS9	-0.0538027923773238	0.117474995831686	-0.457993567026047	0.647042399604306
ZFP3	MRRF	0.00935253761005313	0.12965569633029	0.0721336422136682	0.942507924102465
ZFP3	MRS2	0.169249061845929	0.134388386553951	1.25940243934682	0.208137051994353
ZFP3	MRTO4	0.0816631213515131	0.128606221330805	0.634985776788021	0.525562270764023
ZFP3	MRVI1	0.00181911727021495	0.32190161600873	0.00565115917332214	0.995492018016851
ZFP3	MS4A1	0.732762680694427	0.755973415093611	0.969296890689853	0.332598094703014
ZFP3	MS4A14	0.262892557336129	0.38356344456158	0.68539523529574	0.493230786224946
ZFP3	MS4A2	0.54794347789997	0.545137868256387	1.00514660566979	0.315034803688671
ZFP3	MS4A4A	0.545793784317663	0.38049852980177	1.4344175905279	0.151721265994711
ZFP3	MS4A6A	0.330434085882252	0.366520666006005	0.90154285018362	0.367485941758451
ZFP3	MS4A7	0.55944998840109	0.358461578852969	1.56069721667594	0.118866566271045
ZFP3	MSC	0.406912961491292	0.408707169806453	0.995610039540021	0.319646219760111
ZFP3	MSH2	0.406775827505466	0.188064102146805	2.16296370685317	0.0307466932535355
ZFP3	MSH3	0.195740674043543	0.160288084643546	1.22118044194512	0.222264570869969
ZFP3	MSH5	-0.0389033137065612	0.257913932643441	-0.150838356454143	0.88012931844113
ZFP3	MSH6	0.176822355055362	0.166545519223468	1.06170586804022	0.288589085793932
ZFP3	MSI1	-0.894855519486373	0.658153782613843	-1.35964502996925	0.174205140880769
ZFP3	MSI2	0.314893255480718	0.221167462035318	1.42377749684731	0.15477842730103
ZFP3	MSL1	0.206008181210402	0.121411354790412	1.69677853909155	0.0900054311192753
ZFP3	MSL2	0.178679048102287	0.142980315274595	1.24967585754118	0.211668757779459
ZFP3	MSL3	-0.0538320748882291	0.138752189183696	-0.387972796717175	0.698106982343549
ZFP3	MSLN	0.737279478775904	0.837924505166155	0.87988771569547	0.379101445765828
ZFP3	MSMB	-0.620123906302194	0.740458958733609	-0.837485857910043	0.402491146269733
ZFP3	MSMP	0.136931606331708	0.239574686339132	0.571561246407615	0.567729413119019
ZFP3	MSN	0.215486704910471	0.232705116416137	0.926007593769983	0.354633650360769
ZFP3	MSR1	0.748304516135223	0.393091966053951	1.9036372675002	0.0572034567258465
ZFP3	MSRA	-0.120771240299474	0.21246995274709	-0.568415621776092	0.569862235927101
ZFP3	MSRB2	-0.321241362181791	0.187013915363288	-1.71774042352814	0.0861094804627199
ZFP3	MSRB3	0.222721100961948	0.36432683763338	0.611322246828468	0.541105426487251
ZFP3	MST1	-0.146734908439488	0.340625949280562	-0.430780182042524	0.666707829349431
ZFP3	MST1P2	0.00651298602187243	0.419191022792153	0.0155370360235547	0.987606395583162
ZFP3	MST1R	0.515379733303683	0.416534877404994	1.23730271163484	0.216223837190466
ZFP3	MSTO1	-0.0945359865831712	0.132451950395111	-0.713737972911425	0.475532057566561
ZFP3	MSTO2P	0.0110838196946257	0.236361175262134	0.0468935715958141	0.96260608175063
ZFP3	MSX1	-0.204826257345002	0.440074249937002	-0.465435679034443	0.641706405288692
ZFP3	MSX2	-0.887480522497985	0.539412121094125	-1.64527360026291	0.100182925305951
ZFP3	MT1A	0.0848872206661053	0.717528456450243	0.118305023170871	0.905846354178404
ZFP3	MT1E	-0.629064850309951	0.527321377800303	-1.19294395560838	0.23313401179532
ZFP3	MT1F	-0.553489732472018	0.380099087483374	-1.45617222113491	0.145614220110804
ZFP3	MT1G	-0.221621463749162	0.556448097319533	-0.398278769963874	0.690497622391388
ZFP3	MT1H	0.527139046012367	0.630469687903224	0.836105297568694	0.403266973957414
ZFP3	MT1L	-0.66313953687069	0.551248076006904	-1.20297841522514	0.229228878558163
ZFP3	MT1M	0.00978225501668494	0.588906366647851	0.0166108834454738	0.986749883783799
ZFP3	MT1X	-0.375205267579423	0.360833157249434	-1.039830348296	0.298634293830408
ZFP3	MT2A	-0.312396454114642	0.389319454191194	-0.802416757630675	0.422475437089788
ZFP3	MT3	-2.07580785365345	0.682485004473259	-3.04154353582547	0.00240626529654329
ZFP3	MTA1	-0.0845469230735948	0.142184820124263	-0.594626929933199	0.552208238196367
ZFP3	MTA2	0.0680063424250756	0.103324094807226	0.658184739502981	0.510549357049355
ZFP3	MTA3	0.0565588347598816	0.128707971820465	0.439435366433834	0.660427532042128
ZFP3	MTAP	0.40688848129537	0.260815360397396	1.56006333628283	0.11901627439212
ZFP3	MTBP	0.232535998706055	0.253881933380442	0.915921805107732	0.359897294424655
ZFP3	MTCH1	0.197926954407082	0.10322229720876	1.9174825571532	0.0554207570754485
ZFP3	MTCH2	0.0222250022008957	0.109762934491566	0.202481851490618	0.839575368753948
ZFP3	MTCP1	0.184873373995745	0.239311953772461	0.772520432353845	0.439962806781544
ZFP3	MTDH	0.358406011949641	0.138048000954901	2.59624195548278	0.00954347473137654
ZFP3	MTF1	0.220116691929558	0.152601039479435	1.44243245446059	0.14944896725324
ZFP3	MTF2	0.0484488454045192	0.155744111902308	0.311079788588792	0.755795569693059
ZFP3	MTFMT	0.112800843555485	0.117470433354685	0.960248807586323	0.337129083921903
ZFP3	MTFR1	0.379627792633734	0.165260887231266	2.29714240915628	0.0217871654230421
ZFP3	MTG1	-0.215200202137291	0.156776918057486	-1.37265233175704	0.170124408455469
ZFP3	MTHFD1	0.126570399259392	0.14821621552767	0.853957839962271	0.393303753267287
ZFP3	MTHFD1L	0.306987699151232	0.194399463251226	1.57915919116765	0.114570774999164
ZFP3	MTHFD2	0.221335400233375	0.209153726959535	1.05824267848785	0.290163999521759
ZFP3	MTHFD2L	0.0363348978618729	0.19802831583989	0.183483345337595	0.854450686137732
ZFP3	MTHFR	-0.209239965560903	0.17569837045343	-1.19090441772972	0.233933486398806
ZFP3	MTHFS	-0.213117320674863	0.159367942231445	-1.33726593749551	0.181396652884205
ZFP3	MTHFSD	-0.162023548896119	0.124652433838671	-1.29980253017614	0.19392555747612
ZFP3	MTIF2	0.192491898070514	0.118608725395336	1.62291515593745	0.104877857032874
ZFP3	MTIF3	-0.00729239102587622	0.130427332253398	-0.0559115248306112	0.955421868544509
ZFP3	MTM1	-0.0968093876033788	0.199527746353186	-0.485192607909355	0.627630869874469
ZFP3	MTMR1	-0.0102119192767934	0.164202668640522	-0.0621909458679364	0.950421431245762
ZFP3	MTMR10	0.193325011294087	0.152639218480749	1.26654874951728	0.20556963715973
ZFP3	MTMR11	0.273039965572579	0.295994428621207	0.922449678679582	0.356484897995627
ZFP3	MTMR12	0.352419669680635	0.162468135580522	2.16916177699331	0.0302719477988968
ZFP3	MTMR14	-0.0262281598317363	0.0956304122664293	-0.274265886867285	0.783928879190623
ZFP3	MTMR2	0.101063358541179	0.147098235856744	0.687046706934019	0.492189916118982
ZFP3	MTMR3	0.225182125213657	0.135540173493715	1.66136813469623	0.0969083556316501
ZFP3	MTMR4	0.147951552606611	0.149741493724878	0.988046458775444	0.323334878845215
ZFP3	MTMR6	0.284947176931963	0.196146567388883	1.45272578931765	0.146568952012798
ZFP3	MTMR7	0.482854614452637	0.275031355385834	1.75563478489663	0.0794133458474341
ZFP3	MTMR8	-0.057623665991623	0.504453328271109	-0.114229925272005	0.909075196008236
ZFP3	MTMR9	0.218980019753992	0.152126799113362	1.4394572227265	0.150289423171319
ZFP3	MTO1	0.222938317022004	0.116603877700193	1.91192884335471	0.0561301977618108
ZFP3	MTOR	0.121655058505789	0.150869224947587	0.806360996074932	0.420199159398351
ZFP3	MTPAP	0.322392529674495	0.127990549985376	2.51887760238026	0.0119058708467057
ZFP3	MTR	0.247711966925794	0.188723991795937	1.31256214203883	0.189588829367567
ZFP3	MTRF1	0.143290264793187	0.172368963884747	0.831299681588831	0.405974552836798
ZFP3	MTRF1L	0.134360187518079	0.113780201036019	1.1808749351352	0.237893228182777
ZFP3	MTRR	0.202992265144288	0.164741789453469	1.23218441306068	0.218128615529803
ZFP3	MTSS1	0.119586430408933	0.326864358048544	0.365859499404864	0.714536283364672
ZFP3	MTSS1L	0.010117366609233	0.228186566448808	0.0443381342148497	0.964642466529132
ZFP3	MTUS1	0.152815127216261	0.241116792394577	0.633780524776499	0.526348367098422
ZFP3	MTUS2	0.809538287824602	0.555073552082364	1.45843426477016	0.14499018411528
ZFP3	MTX1	-0.0976946887698813	0.137969121510219	-0.708090967750675	0.479030288206381
ZFP3	MTX2	0.0175523146408058	0.125177548671558	0.1402193510504	0.888510900493536
ZFP3	MTX3	0.432467245668434	0.202804305600212	2.13243621425354	0.0331794611957513
ZFP3	MUC1	-0.38837460530023	0.468873279558544	-0.828314647543776	0.407661839550221
ZFP3	MUC12	-0.0696062092446255	0.557649678356535	-0.124820674961678	0.900687034672652
ZFP3	MUC13	-0.253542859335007	0.797091006962807	-0.318085208740584	0.750477262035566
ZFP3	MUC15	-0.66119237252206	0.809075397515871	-0.817219723343634	0.413969818972092
ZFP3	MUC16	-0.225266763497059	0.80096328779989	-0.281244804759814	0.778572541799204
ZFP3	MUC2	0.239026101530247	0.746517670959272	0.320188135966159	0.748883083133923
ZFP3	MUC20	-0.287935112062833	0.515654203509137	-0.558387985792365	0.576686680565726
ZFP3	MUC21	-0.680785097182918	0.759501806559385	-0.896357442870266	0.370246906822406
ZFP3	MUC4	-0.664077298082896	0.776160958468585	-0.855592246475735	0.392399137534211
ZFP3	MUC5B	-0.327517331383077	0.97663572083	-0.335352603225217	0.737419441916212
ZFP3	MUC6	0.210264339926919	0.861859155817456	0.243966010580334	0.80730006296292
ZFP3	MUL1	0.0543926183569693	0.129887184083855	0.418768169782272	0.675462694337293
ZFP3	MUM1	-0.0515996626736787	0.148236993224526	-0.348088972605669	0.727836197485478
ZFP3	MUM1L1	0.750026349513045	0.725043774159138	1.03445664419763	0.301137232083267
ZFP3	MUS81	-0.0619768711596547	0.11588267046979	-0.534824326263792	0.592873310428933
ZFP3	MUSTN1	0.0351830770015009	0.3937053929123	0.0893639702043354	0.928808003271732
ZFP3	MUT	0.276726269519031	0.171024573359351	1.6180497578999	0.10592233181559
ZFP3	MUTYH	0.033454615994933	0.163362695575649	0.204787365175675	0.837774000358889
ZFP3	MVD	0.0203903620323633	0.203490445032965	0.100203044074429	0.920200354946483
ZFP3	MVK	-0.3199994891608	0.175791121097255	-1.8203393161351	0.0689636047307018
ZFP3	MVP	0.201601457278731	0.200736748753151	1.0043076742597	0.315438704992233
ZFP3	MX1	-0.639226608165266	0.406510473976806	-1.57247266450935	0.116112266040806
ZFP3	MX2	-0.334244556704606	0.379191010185041	-0.881467513012764	0.378246493219705
ZFP3	MXD1	0.314044191450195	0.231235415001578	1.35811459264599	0.174690051731233
ZFP3	MXD3	-0.307481052173939	0.195870203528366	-1.56982045576631	0.116728199669853
ZFP3	MXD4	-0.166254583814229	0.160427994948295	-1.03631902815847	0.30026820032187
ZFP3	MXI1	0.494962064297556	0.195674989156061	2.52951113697416	0.0115530513559967
ZFP3	MXRA5	0.00252917832617148	0.422306577094817	0.00598896267155134	0.99522255217295
ZFP3	MXRA7	0.193851736915472	0.244685472153645	0.792248657875965	0.428376853428752
ZFP3	MXRA8	0.183729287060531	0.374329879305157	0.490821858521086	0.623644806676866
ZFP3	MYADM	0.313546337432454	0.283979908204071	1.10411451083059	0.269771265771599
ZFP3	MYB	-0.365357611476489	0.424436368144797	-0.860806563474898	0.389521558081756
ZFP3	MYBBP1A	-0.0075671985601224	0.172147171902999	-0.0439577280095332	0.964945625862925
ZFP3	MYBL1	0.162239485740822	0.289217782186738	0.56095958040391	0.574932872279454
ZFP3	MYBL2	0.0433637112383268	0.309135467347004	0.140274138100275	0.888467624192595
ZFP3	MYC	0.383661448164895	0.305740478511712	1.25485984071356	0.2097811015028
ZFP3	MYCBP	0.0790349325273442	0.137110279067983	0.576433313859397	0.564433584812144
ZFP3	MYCBP2	0.122530286869042	0.218140408850674	0.561703755460177	0.574425822042701
ZFP3	MYCBPAP	-0.620423671603641	0.501398581545921	-1.23738617227584	0.216192876919425
ZFP3	MYCN	-1.11018253294092	0.604076079442813	-1.83781906074634	0.0663433695351184
ZFP3	MYCT1	-0.0277116635362733	0.27991313659679	-0.0990009396243217	0.921154540999313
ZFP3	MYD88	-0.353709530056508	0.148027625722428	-2.38948323551282	0.0170302341348901
ZFP3	MYEF2	-0.233195688413926	0.453471179800009	-0.514245885519717	0.607177538097922
ZFP3	MYEOV	0.16645972062609	0.683114842480387	0.243677505266429	0.807523461755433
ZFP3	MYH10	0.146863960710763	0.300948795891046	0.488003151087312	0.625639359164797
ZFP3	MYH11	-0.149197146274143	0.549245511853009	-0.271640173755433	0.785946792693846
ZFP3	MYH14	-0.95076921943309	0.559409766816023	-1.69959352845153	0.0894741263541662
ZFP3	MYH15	0.460442584354442	0.492076296140171	0.935713806915994	0.34961430970448
ZFP3	MYH3	-0.0180554133377198	0.436278413061914	-0.0413850715441138	0.966995998946463
ZFP3	MYH7B	-0.890889819046244	0.476901860635084	-1.86807788474521	0.0620018774992254
ZFP3	MYH9	0.302022147050583	0.164057562933387	1.84095229534291	0.0658824850658421
ZFP3	MYL12A	0.0229947233576256	0.129574171276234	0.177463788740768	0.859174928897548
ZFP3	MYL12B	0.060038687164607	0.126046136584149	0.476323105107826	0.633933447849362
ZFP3	MYL5	-0.111413640072334	0.222906593610142	-0.499822092598992	0.61729465908114
ZFP3	MYL6	-0.067569885902431	0.150052612794156	-0.450307959616298	0.652572112645293
ZFP3	MYL6B	-0.208626479369529	0.185414795360188	-1.12518787383849	0.260740987455674
ZFP3	MYL9	0.409598203957291	0.352692491000657	1.16134653957384	0.24573868639254
ZFP3	MYLIP	0.0552134846132997	0.252096406459014	0.219017340980132	0.826674869979467
ZFP3	MYLK	0.278490669858008	0.351453294434599	0.792397380442914	0.428290192398962
ZFP3	MYLK3	-0.563198811895417	0.477514656132781	-1.17943775057411	0.238464502655898
ZFP3	MYLK4	-0.467244299872512	0.36099728855829	-1.29431526130997	0.195812825372777
ZFP3	MYNN	0.276173797101458	0.154096198230064	1.79221681179398	0.0733574268734723
ZFP3	MYO10	-0.0580602548229139	0.251452958280607	-0.230899072414658	0.81743371894155
ZFP3	MYO15A	-0.0307629976572535	0.36189854216918	-0.0850044807388929	0.932272421144347
ZFP3	MYO15B	-0.0966063350921301	0.389051520776094	-0.248312446894993	0.803936394043396
ZFP3	MYO16	-0.739777045078547	0.527985728188883	-1.40113076089416	0.161441065634292
ZFP3	MYO18A	0.0613922471217363	0.218097744763526	0.281489600859014	0.778384849578403
ZFP3	MYO19	0.177840930401249	0.158380017693904	1.12287479816398	0.261721823165804
ZFP3	MYO1B	0.03193877108374	0.248841272849225	0.128349974737076	0.897894151445459
ZFP3	MYO1C	0.169792845772586	0.135714201854979	1.25110595244868	0.211146790283077
ZFP3	MYO1D	0.145580290633387	0.250877801914027	0.580283666082485	0.561835460529428
ZFP3	MYO1E	0.416170156083608	0.186186297006482	2.235235153042	0.0255906709939147
ZFP3	MYO1F	0.0988950428335564	0.317400188764492	0.311578399554562	0.755416652405034
ZFP3	MYO1G	0.0833431177936424	0.372821170058939	0.223547170833853	0.823148833593893
ZFP3	MYO3A	0.0815786058404873	0.732817338888389	0.111321882700311	0.911380262375211
ZFP3	MYO3B	-0.262971214404239	0.647833225512842	-0.405924247241355	0.684872740624429
ZFP3	MYO5A	-0.0653281771917273	0.26655393401906	-0.245084273215252	0.806434305688373
ZFP3	MYO5B	0.152720255894432	0.385016456044664	0.396659034949704	0.691691496481801
ZFP3	MYO5C	0.263728234286375	0.355367178878697	0.74212884577165	0.458158737786907
ZFP3	MYO6	0.360051918519068	0.237040890814296	1.51894433606876	0.129047596994588
ZFP3	MYO7A	0.324247172589899	0.329721547701293	0.983396974963997	0.325616103878487
ZFP3	MYO7B	0.427959361802842	0.559276418435568	0.765201871017463	0.444306195416798
ZFP3	MYO9A	0.372927023294853	0.296625993300485	1.25722974964326	0.208922217367636
ZFP3	MYO9B	-0.0745311137971838	0.142327236275737	-0.52366023360976	0.600614389895608
ZFP3	MYOCD	0.258867851247113	0.563749428853929	0.459189558335122	0.646183638257646
ZFP3	MYOF	0.70962787497037	0.275572943626251	2.57509995586798	0.0101434913935366
ZFP3	MYOM1	-0.403276286708418	0.395809762395816	-1.01886392156527	0.30847892693283
ZFP3	MYOM2	0.636506599371575	0.420927939728867	1.51215098665479	0.130766427592685
ZFP3	MYOM3	0.65903100774437	0.523479512676989	1.25894326670817	0.208302808758359
ZFP3	MYOZ1	-0.621928281012485	0.567970774979106	-1.09500049722693	0.273742551144663
ZFP3	MYOZ3	-0.113155050855839	0.462922946377678	-0.244436037879014	0.80693613966454
ZFP3	MYPOP	-0.272785554101879	0.129178193353686	-2.1116997150982	0.0349244973826411
ZFP3	MYRIP	-0.174271453941624	0.565271047782717	-0.308297151650002	0.757911300604853
ZFP3	MYSM1	0.442093001917697	0.303903326053957	1.45471590475191	0.146017066180299
ZFP3	MYT1	0.725002193451597	0.64718548923021	1.12023864180568	0.262842767410814
ZFP3	MZF1	-0.326199179786457	0.214828205364455	-1.51841877202792	0.129179943094734
ZFP3	N4BP1	0.0143876895374027	0.1166906989196	0.123297655002614	0.901892646809913
ZFP3	N4BP2	0.596433792838123	0.373744007704029	1.59583506502783	0.110796601057999
ZFP3	N4BP2L1	-0.0716377695546247	0.298073561648522	-0.240335872656487	0.810112134515414
ZFP3	N4BP2L2	0.194927567182889	0.150978526452639	1.2910946461253	0.196926768365917
ZFP3	N4BP3	0.144659413282565	0.298498070507658	0.484624282617779	0.628033907980209
ZFP3	N6AMT1	-0.0601137220664529	0.150739849811529	-0.398791176597386	0.690120098072528
ZFP3	NAA10	-0.206951491114206	0.159176062949101	-1.30014203944962	0.193809228856066
ZFP3	NAA15	0.401037556656806	0.155540665899555	2.57834537570893	0.0100492533634785
ZFP3	NAA16	0.225969485031721	0.177349668319174	1.27414664585133	0.202865340609335
ZFP3	NAA20	0.200292478791747	0.140698642878584	1.42355657946602	0.154842395144321
ZFP3	NAA25	0.35750517314271	0.150028169864144	2.38292031067529	0.0173353549744669
ZFP3	NAA30	0.294395869128357	0.138249732939862	2.12944982147935	0.0334260751522599
ZFP3	NAA35	0.241717958886272	0.134455515109931	1.79775413963975	0.0724746080985827
ZFP3	NAA38	0.110410324366439	0.139778981719042	0.789892178413247	0.429751342887407
ZFP3	NAA40	-0.0445831150112146	0.161795349052079	-0.275552512927082	0.782940611035906
ZFP3	NAA50	0.490405060966536	0.132109856872269	3.71210046378816	0.000215251337116147
ZFP3	NAAA	-0.112445800707026	0.235338575935293	-0.477804372955599	0.632879006439386
ZFP3	NAALAD2	0.211174303861555	0.376527270344168	0.560847302423883	0.575009392267625
ZFP3	NAALADL1	-0.192196413599114	0.341899895017936	-0.562142359210235	0.574127074807679
ZFP3	NAALADL2	0.042040220180413	0.44024359230114	0.0954930881802732	0.923939588501698
ZFP3	NAB1	0.369138237413027	0.209447541535692	1.76243767153563	0.078257346589478
ZFP3	NAB2	-0.0168479163503109	0.184229926098836	-0.091450486395312	0.927150355461138
ZFP3	NACA	0.100955618449416	0.120276786295524	0.839360790712888	0.401438934138736
ZFP3	NACA2	-0.185796952681845	0.204049132964479	-0.910550071850529	0.362720678752527
ZFP3	NACAD	-0.109209643395336	0.394040286799151	-0.277153496873283	0.781711371692827
ZFP3	NACC1	0.0835645339234223	0.135609419379542	0.616214819779906	0.537873026313342
ZFP3	NACC2	-0.129829071598793	0.225981666918179	-0.57451152285641	0.565732525360419
ZFP3	NADK	-0.0500622799566761	0.121619517568425	-0.411630311956386	0.680686062506143
ZFP3	NADSYN1	-0.104513934279429	0.154948015760495	-0.674509665493086	0.500121051339765
ZFP3	NAE1	0.20044100539663	0.140255989918922	1.42910834334063	0.15324093811055
ZFP3	NAF1	0.293918498605139	0.151912349049237	1.93479003151926	0.053257700277981
ZFP3	NAGA	-0.184930733673565	0.135737180883118	-1.36241766972313	0.17332920954667
ZFP3	NAGK	-0.0509395320066943	0.139229983562289	-0.36586610659122	0.714531354193831
ZFP3	NAGLU	-0.0519384840064677	0.161429505373587	-0.32174095984665	0.74770661333147
ZFP3	NAGPA	-0.146408752270924	0.147294757935684	-0.993984811970384	0.320436487724179
ZFP3	NAGS	0.0150072505089817	0.302314499606747	0.0496411866731607	0.960416826652673
ZFP3	NAIF1	-0.12080524381015	0.102176116239082	-1.18232370006585	0.237318330679324
ZFP3	NAIP	0.169379490685663	0.328173810910338	0.516127384497297	0.605863301998752
ZFP3	NALCN	0.980672960388881	0.64603771141681	1.51798098324352	0.129290266439785
ZFP3	NAMPT	0.488093664698395	0.250455337055565	1.94882516953555	0.0515558771920731
ZFP3	NANOS1	-0.54605223850022	0.200408371223619	-2.72469775172678	0.0065322858469123
ZFP3	NANP	0.157653393550142	0.149982774802142	1.05114333134667	0.293410562844458
ZFP3	NANS	0.0520068346976514	0.159683045905777	0.32568789255397	0.744718941863922
ZFP3	NAP1L1	0.149777241858886	0.150102428326512	0.997833569574775	0.318567096666166
ZFP3	NAP1L2	0.291470576247683	0.549702538014176	0.530233273618552	0.596051161260945
ZFP3	NAP1L3	0.105503294290749	0.428793554772528	0.246046828634627	0.805689286817822
ZFP3	NAP1L4	-0.0363796612027484	0.0936066936614407	-0.388643800776977	0.697610614156876
ZFP3	NAP1L5	0.100707749322675	0.300936436648874	0.33464790918681	0.737950887034336
ZFP3	NAPA	-0.0245155924348689	0.115363552160556	-0.212507260531902	0.831748457601311
ZFP3	NAPB	0.192792231339941	0.168599530992176	1.14349209754853	0.253069045554946
ZFP3	NAPEPLD	0.20417717122197	0.184449235213955	1.10695591112173	0.268541303514767
ZFP3	NAPG	0.253456275720427	0.137300077008866	1.84600242943826	0.0651451969630128
ZFP3	NAPSA	-0.020047202841815	0.561014145736476	-0.0357338633868097	0.971500685050542
ZFP3	NAPSB	-0.476337717864414	0.556568180961265	-0.855847916137995	0.392257743147966
ZFP3	NARF	-0.150842148293821	0.139675553700757	-1.0799466642315	0.280389261333751
ZFP3	NARS	0.211039734698126	0.12348673576696	1.7090073147321	0.0877157014298628
ZFP3	NARS2	0.207418925775279	0.169731796955251	1.22203929667912	0.221939752462726
ZFP3	NASP	0.0967506096758961	0.161229106969378	0.600081533009248	0.548568500711357
ZFP3	NAT1	-0.00167778227893194	0.306656008556749	-0.0054712193210506	0.995635556245597
ZFP3	NAT10	0.117809088409448	0.113886112354596	1.03444648319048	0.301141978042135
ZFP3	NAT14	-0.296579219651395	0.252596853584537	-1.17412079937939	0.240586393050587
ZFP3	NAT8L	-1.45415672287851	0.547679853234399	-2.65512180937602	0.00803599784135658
ZFP3	NAT9	0.10688940583323	0.143765710777796	0.743497216790714	0.457330488995128
ZFP3	NAV1	-0.0342369951653956	0.274876456127694	-0.124554120231712	0.900898021085223
ZFP3	NAV2	-0.185223691416959	0.314235431103746	-0.589442415091019	0.555678719571433
ZFP3	NAV3	-0.463835389940964	0.4777566232222	-0.970861244816774	0.331818727547547
ZFP3	NBAS	-0.0300900047228356	0.115313383214148	-0.260941131758797	0.794183983177038
ZFP3	NBEA	0.156526594823509	0.478378907197763	0.32720212465137	0.743573745447033
ZFP3	NBEAL1	0.567700157412342	0.329032982219524	1.72535942622793	0.0847276787699612
ZFP3	NBEAL2	-0.247240681728373	0.218255725842406	-1.1328027284237	0.257529987471695
ZFP3	NBL1	0.256525184736682	0.299461947266013	0.856620305446719	0.391830772433412
ZFP3	NBN	0.350588748445029	0.176399516453794	1.98747000838215	0.0471039596498874
ZFP3	NBPF1	0.242723214690599	0.224639656275813	1.0805002941804	0.280142889730457
ZFP3	NBPF10	0.519579113723961	0.360491152897347	1.44130891853514	0.149765925397891
ZFP3	NBPF14	0.46353500111187	0.315619533624601	1.46865118197405	0.142197145015475
ZFP3	NBPF15	0.279794495152487	0.289889782575888	0.965175428627744	0.334657085201289
ZFP3	NBPF3	-0.173249271529664	0.309213095650221	-0.560290860790842	0.575388690998048
ZFP3	NBPF9	0.587080573548774	0.332545641315862	1.76541352707476	0.077755996490426
ZFP3	NBR1	0.196163095168964	0.131635144831414	1.49020305648762	0.136441299802308
ZFP3	NBR2	0.234331073479832	0.220484678842975	1.06279980409305	0.288092810691992
ZFP3	NCALD	-0.742052034458747	0.356681477457079	-2.08043333157955	0.0377037325394122
ZFP3	NCAM1	0.17891363972666	0.612754916378734	0.291982381445433	0.770352035485692
ZFP3	NCAM2	0.683914141205043	0.645035066213424	1.06027435875673	0.289239375449112
ZFP3	NCAPD2	0.173320229265677	0.169153041946586	1.02463560377712	0.305747681620259
ZFP3	NCAPD3	-0.0777706153605664	0.200123860864416	-0.388612407459278	0.697633834146402
ZFP3	NCAPG	0.272287042030157	0.266452528566069	1.02189700918016	0.307041617034537
ZFP3	NCAPG2	0.450559943998238	0.207663939966243	2.16965903695885	0.0302341345813845
ZFP3	NCAPH	0.0191169181871931	0.250599011750415	0.0762848905654611	0.939205533079456
ZFP3	NCAPH2	-0.021927099472336	0.146408942144013	-0.149766121872308	0.880975039321895
ZFP3	NCBP1	0.159091035133743	0.131344580643422	1.21124932870773	0.226045290236593
ZFP3	NCBP2	0.131471456106262	0.115837797611633	1.13496163443165	0.256624648051202
ZFP3	NCCRP1	-1.18668736727766	0.662222125238905	-1.79197783047425	0.0733957251686015
ZFP3	NCDN	-0.285825466849631	0.156394634215494	-1.82759126157612	0.0678663752138092
ZFP3	NCEH1	0.371457887833635	0.277677692252942	1.33773039101487	0.181245192517817
ZFP3	NCF1	-0.0185937229123342	0.428836331792791	-0.0433585532144661	0.965423139996234
ZFP3	NCF1B	0.329915351211638	0.439696279080267	0.750325547220315	0.45321003721923
ZFP3	NCF1C	0.115561172350098	0.468007998449237	0.24692136188487	0.805012550263765
ZFP3	NCF2	0.378844850045045	0.324318295109269	1.16812666987351	0.24299446206856
ZFP3	NCF4	-0.032027218896235	0.320294364939492	-0.0999930763761187	0.920367011287307
ZFP3	NCK1	0.191771791056138	0.170328731918942	1.12589220207076	0.260442830678218
ZFP3	NCK2	-0.11318041005171	0.165506015339416	-0.683844691805322	0.494209118016618
ZFP3	NCKAP1	0.438773975274802	0.167129581885548	2.62535195938728	0.00876921048436502
ZFP3	NCKAP1L	0.251904082818478	0.373055169053675	0.675246193364592	0.499653242200417
ZFP3	NCKAP5	-0.76237074099752	0.452129594101763	-1.68617748305573	0.0920291452549213
ZFP3	NCKAP5L	0.0187232876562612	0.198662141455398	0.0942468832717423	0.924929235502476
ZFP3	NCKIPSD	-0.179904185225199	0.129623450061055	-1.38789844847102	0.165433112589216
ZFP3	NCL	0.151744455970574	0.123369169442788	1.23000306037519	0.218944066659375
ZFP3	NCLN	-0.157586247056563	0.139147082940332	-1.13251563544554	0.257650547134225
ZFP3	NCOA1	0.134126293529231	0.17067406710087	0.785862174655749	0.432107901973282
ZFP3	NCOA2	0.386624947015725	0.399203874910604	0.9684899654401	0.333000570310837
ZFP3	NCOA3	0.336840699568835	0.181326248960827	1.85764996242548	0.0634706874275487
ZFP3	NCOA4	0.0959562930046574	0.157519014547217	0.6091727610186	0.542528603673895
ZFP3	NCOA5	-0.0723419269609137	0.119980753032973	-0.602946098704954	0.546661800198628
ZFP3	NCOA6	0.109793162740038	0.154127256314383	0.712353968827457	0.476388126104627
ZFP3	NCOA7	0.0738856736720401	0.280719970149133	0.263200632405269	0.792442444771209
ZFP3	NCOR1	0.218969387772683	0.18110363579672	1.20908333402244	0.22687594137039
ZFP3	NCOR2	-0.0082209420478682	0.170243829611223	-0.0482892217981817	0.961494014001986
ZFP3	NCR3	0.470783333418048	0.487202993523981	0.966298113262465	0.334095403570254
ZFP3	NCS1	0.33801011581747	0.251529073845214	1.34382125553198	0.179267625126632
ZFP3	NCSTN	-0.0598839457314428	0.136032374669513	-0.440218336825549	0.659860571139672
ZFP3	NDC80	0.180273183258154	0.25974490580749	0.694039341013154	0.487795784347692
ZFP3	NDE1	0.121256870783871	0.16940483121538	0.715781656957035	0.474269493837585
ZFP3	NDEL1	0.170807731053563	0.116697939472962	1.46367392453521	0.143552585838918
ZFP3	NDFIP1	0.149678892041751	0.121605902258683	1.2308521976454	0.21862637500867
ZFP3	NDFIP2	0.396306319385769	0.178415117807269	2.22125974668736	0.026524864333023
ZFP3	NDN	-0.0972722044987633	0.354377571985311	-0.274487473780635	0.783758651518729
ZFP3	NDOR1	-0.0703470021384775	0.150944136461016	-0.466046603649596	0.641269189235942
ZFP3	NDP	-0.974090063353465	0.63403249448066	-1.53634091601464	0.124726086030597
ZFP3	NDRG1	0.379101435468944	0.325822111751432	1.16352273770222	0.244855519756666
ZFP3	NDRG2	-0.881854806321004	0.32717812891927	-2.69533544077024	0.00713290973525527
ZFP3	NDRG3	0.0271499725294352	0.126211636592895	0.215114653944386	0.82971554756748
ZFP3	NDRG4	-0.245974860665958	0.448333700139553	-0.548642363019763	0.583355940960921
ZFP3	NDST1	0.0607857528681423	0.172043451349107	0.353316283714845	0.723915205826892
ZFP3	NDST2	-0.0543451270169186	0.125090045785875	-0.434448054403505	0.664043492173597
ZFP3	NDUFA1	-0.0721512224752437	0.167774989777304	-0.430047545054323	0.667240521902959
ZFP3	NDUFA10	0.0581724693031318	0.101368430762968	0.573871656740528	0.566165330299736
ZFP3	NDUFA11	-0.244134802677863	0.165027991584751	-1.47935389828995	0.139315861906942
ZFP3	NDUFA12	-0.122555921862809	0.119071257633202	-1.0292653684766	0.30356844862626
ZFP3	NDUFA13	-0.13206981401831	0.176512140478547	-0.748219434993261	0.454478695790023
ZFP3	NDUFA2	-0.0754833547207268	0.156717967812701	-0.481650928570866	0.630144324231773
ZFP3	NDUFA3	-0.236747282720318	0.197787352063014	-1.19697887782476	0.231558090524931
ZFP3	NDUFA4	0.00339544906231586	0.141043409166163	0.0240737875125785	0.980797870922396
ZFP3	NDUFA4L2	-0.0213685716424662	0.463402986574477	-0.0461122872781311	0.963228648688283
ZFP3	NDUFA5	0.0886374958464144	0.161659771418168	0.548296555592265	0.583593248594986
ZFP3	NDUFA6	-0.117500143112995	0.13392856965097	-0.87733441355501	0.380485752898886
ZFP3	NDUFA7	-0.311213035904459	0.158869149156844	-1.95892681213527	0.0503594112202982
ZFP3	NDUFA8	-0.122573031605111	0.126037768827599	-0.972510325637174	0.330998429904075
ZFP3	NDUFA9	-0.140306893125898	0.121025016974595	-1.15932140836097	0.246562552443067
ZFP3	NDUFAB1	0.0268108603502671	0.129645190829078	0.206801811766501	0.836200747898012
ZFP3	NDUFAF1	-0.00168978255790914	0.122998014532954	-0.0137382913401127	0.989041124474263
ZFP3	NDUFAF2	0.226822165527262	0.165275416303565	1.37238901344319	0.170206300697976
ZFP3	NDUFAF3	-0.388728982856103	0.147948200329498	-2.62746678898668	0.00871521369686344
ZFP3	NDUFAF4	0.0575916229699532	0.175713622258415	0.327758441432934	0.743153151899121
ZFP3	NDUFB1	-0.112444171688372	0.170301185403884	-0.660266523816035	0.509213217594139
ZFP3	NDUFB10	-0.197676107042284	0.142120278444384	-1.39090711899809	0.164518958513491
ZFP3	NDUFB11	-0.208201829381397	0.149701351233026	-1.39078122987219	0.164557132131911
ZFP3	NDUFB2	-0.0919573631143017	0.138645635754505	-0.663254653591314	0.507298573901082
ZFP3	NDUFB3	0.0415364248203913	0.134978163753849	0.307726995724571	0.75834503382017
ZFP3	NDUFB4	0.0596169946923729	0.136460968861917	0.436879462234352	0.662279659022605
ZFP3	NDUFB5	0.0242923977549851	0.147535490784392	0.164654603619992	0.86924438919899
ZFP3	NDUFB6	0.167766636806471	0.12893758984418	1.30114605840869	0.193465514455553
ZFP3	NDUFB7	-0.173438071275052	0.184326318010736	-0.940929505600769	0.346935876199097
ZFP3	NDUFB8	-0.166776633255126	0.138284237515051	-1.2060422521907	0.228045860238857
ZFP3	NDUFB9	-0.102045954601091	0.14981422514787	-0.681149967570631	0.495911852458158
ZFP3	NDUFC1	-0.143077215301597	0.1366590465019	-1.04696482936172	0.295332776955688
ZFP3	NDUFC2	0.119089707567162	0.141108149989479	0.843960519474188	0.398864579534643
ZFP3	NDUFS1	0.267970618520141	0.160836588809578	1.66610483661404	0.0959611299871765
ZFP3	NDUFS2	0.0018799437790215	0.110043596878023	0.017083627147387	0.98637282331158
ZFP3	NDUFS3	-0.188621811384145	0.119904705754821	-1.57309765448102	0.115967494955685
ZFP3	NDUFS4	0.101500823160057	0.133362081288305	0.76109207489519	0.44675596442692
ZFP3	NDUFS5	-0.12293801153157	0.162882640994869	-0.754764355370702	0.450542798389377
ZFP3	NDUFS6	-0.213568913527115	0.170818409403132	-1.25026871678152	0.211452258052406
ZFP3	NDUFS7	-0.242984508489053	0.183989852471273	-1.32064081374809	0.186880302700966
ZFP3	NDUFS8	-0.113988563134951	0.177779190594814	-0.641180572110648	0.521531374815219
ZFP3	NDUFV1	-0.096865762300347	0.143754376116006	-0.673828268171669	0.500554051164732
ZFP3	NDUFV2	-0.00494727583130514	0.161130585701416	-0.0307035179557575	0.975511240016921
ZFP3	NDUFV3	-0.165989236615035	0.126757920983079	-1.30949794164889	0.190623701192515
ZFP3	NEAT1	0.767777050667788	0.33662439445383	2.28081227420698	0.0227393190691209
ZFP3	NEB	-0.0815711931872513	0.538147647393919	-0.151577719576171	0.879546228318316
ZFP3	NEBL	-1.08597210558998	0.441122667410235	-2.46183700322081	0.0139666469178257
ZFP3	NECAB1	0.376352711385566	0.434393014683698	0.866387576834324	0.386455895188085
ZFP3	NECAB2	0.456444523193753	0.619543491112451	0.736743311392333	0.461426668733564
ZFP3	NECAB3	-0.255602177510489	0.200552416685843	-1.27449063808031	0.202743521368222
ZFP3	NECAP1	0.246442031785018	0.136725756863639	1.80245505629786	0.0717319911601327
ZFP3	NECAP2	0.0356269819828129	0.0991443478933803	0.359344559118247	0.719402408499948
ZFP3	NEDD1	0.330752265773231	0.184733465709423	1.79042960355375	0.0736442353560964
ZFP3	NEDD4	0.375966976034881	0.26840707706324	1.40073421367463	0.161559631365716
ZFP3	NEDD4L	0.221292963236824	0.229856180070904	0.962745326962978	0.335874956182963
ZFP3	NEDD8	-0.11205266892631	0.113795724163675	-0.984682594621406	0.324984281024418
ZFP3	NEDD9	0.0508527462187076	0.309286978701869	0.164419292503504	0.869429574160944
ZFP3	NEFH	-0.942679558559122	0.624090229515177	-1.51048600663311	0.131190396285292
ZFP3	NEFL	0.413345719819864	0.828260263922628	0.499052940029098	0.617836228383967
ZFP3	NEFM	-0.149074613025822	0.76285612992168	-0.195416418874588	0.845101010932633
ZFP3	NEGR1	-0.418151714765382	0.510509798892237	-0.819086559499417	0.412904407495411
ZFP3	NEIL1	-0.200015154456032	0.327554308654785	-0.610632036188024	0.541562212182321
ZFP3	NEIL2	0.153863705500457	0.150091467026686	1.02513293092871	0.305513092720825
ZFP3	NEIL3	0.143375668260119	0.337975735333807	0.42421882185865	0.671484489482089
ZFP3	NEK1	0.188915198213342	0.202671544681916	0.932124924146785	0.351464931300235
ZFP3	NEK11	0.0521304208509381	0.261545606700327	0.199316752090078	0.842049727022932
ZFP3	NEK2	0.233492078225016	0.281765757131418	0.828674430144162	0.407458251350975
ZFP3	NEK3	-0.229483820730623	0.216851679927336	-1.05825244613055	0.290159549476899
ZFP3	NEK4	0.337808588640174	0.180362230432743	1.87294528255539	0.0613259904136966
ZFP3	NEK6	0.0699184079760402	0.195242381661086	0.358110812730245	0.720325206576117
ZFP3	NEK7	0.309131285504014	0.215123275413879	1.43699599640844	0.150987404049438
ZFP3	NEK8	-0.0224730575166789	0.198993326999863	-0.112933724238373	0.910102539116047
ZFP3	NEK9	0.223084243754808	0.157026592554701	1.42067811652409	0.155677708479318
ZFP3	NELL2	-0.130558147969104	0.56223180066862	-0.232214093571088	0.816412481240755
ZFP3	NENF	-0.00953085077526249	0.179049784043126	-0.0532301718552585	0.95755763416118
ZFP3	NEO1	-0.0428115504174224	0.293819244171677	-0.145707101446384	0.884177799285942
ZFP3	NES	-0.39972878181168	0.324841865790307	-1.2305334499886	0.21874559064701
ZFP3	NET1	0.290380397777091	0.211008337730942	1.3761560367693	0.169037565507803
ZFP3	NETO2	-0.21511735776981	0.367022556217938	-0.586114815357761	0.55791179731883
ZFP3	NEU1	0.123628626168408	0.173903766984826	0.710902519893062	0.477286819815753
ZFP3	NEU3	0.217940789295552	0.30807900528595	0.70741850485159	0.47944780376755
ZFP3	NEU4	0.377770334489233	0.595762594654163	0.634095423040997	0.526142924330345
ZFP3	NEURL1B	0.00221276721359633	0.270248781979033	0.00818788968221144	0.993468482856852
ZFP3	NEURL2	-0.085141838226028	0.236241543000854	-0.360401634464944	0.718612079585583
ZFP3	NEURL3	-0.382051008465458	0.471947954382682	-0.809519365255411	0.418381630687599
ZFP3	NEURL4	-0.0627841860325175	0.142371406451998	-0.440988732198034	0.659302906835789
ZFP3	NEXN	0.782922569891281	0.395405991452272	1.98004731040042	0.0479330075556439
ZFP3	NF1	0.0927684235002715	0.196625709676721	0.471802103869301	0.637156322955471
ZFP3	NF2	0.0413586544985125	0.132983678212663	0.311005493714598	0.755852034804995
ZFP3	NFAM1	-0.0506744748202924	0.338120771513208	-0.149870931009374	0.880892365510645
ZFP3	NFASC	-0.198661343758593	0.451060040289564	-0.440432150963894	0.659705779008594
ZFP3	NFAT5	0.525654015084941	0.204932639238256	2.56500876111693	0.010441565259317
ZFP3	NFATC1	0.217157203286303	0.288947766783985	0.75154484045086	0.452476487459115
ZFP3	NFATC2	0.545769456664392	0.525733338053308	1.03811080097236	0.299433698812441
ZFP3	NFATC2IP	0.157325954481291	0.131387564539808	1.19741891123664	0.231386685698098
ZFP3	NFATC3	0.12778982313174	0.140120922210087	0.911996731938019	0.361958950991533
ZFP3	NFATC4	-0.0683203314677615	0.325406377055887	-0.209953880086461	0.833740348210839
ZFP3	NFE2	-1.19835072432791	0.509033517888491	-2.35416860032864	0.0187293506682178
ZFP3	NFE2L1	0.200954891236621	0.130377665599791	1.54132910964578	0.123508038541636
ZFP3	NFE2L2	0.0952457641937651	0.184298011625988	0.516802993984851	0.605391696800138
ZFP3	NFE2L3	-0.238056929644961	0.316145250823642	-0.752998594869795	0.451602759903608
ZFP3	NFIA	-0.392957847521658	0.259563375320561	-1.5139186991861	0.130317464670935
ZFP3	NFIB	0.0692714420007216	0.314564847562505	0.220213550679585	0.825743392716748
ZFP3	NFIC	0.269022964324958	0.285892097112255	0.940994756561343	0.346902450714973
ZFP3	NFIL3	0.481929419407024	0.204111158491903	2.36111255733303	0.0183839788897038
ZFP3	NFIX	0.0850486906330434	0.283660374615058	0.299825771394609	0.764363496230506
ZFP3	NFKB1	0.192585779882125	0.151638349375545	1.27003347553705	0.204326090182161
ZFP3	NFKB2	0.136808115068495	0.183243871922535	0.746590396901946	0.455461352199966
ZFP3	NFKBIA	-0.0540279379873759	0.19435020140091	-0.277992703881617	0.781067244351113
ZFP3	NFKBIB	0.163959158299404	0.140733893424012	1.16502964787181	0.244245278695265
ZFP3	NFKBID	0.0347001773201149	0.287523796855425	0.120686279534501	0.903960319533428
ZFP3	NFKBIE	-0.105057689304389	0.186267888041894	-0.564013960800158	0.572853094919564
ZFP3	NFKBIL1	-0.0829870650675608	0.146579086825694	-0.566158971683633	0.57139466228035
ZFP3	NFKBIZ	0.651348852789169	0.35415055678374	1.83918630173695	0.0661419286357157
ZFP3	NFRKB	0.111951476550565	0.129128494569435	0.866977323044428	0.386132809939689
ZFP3	NFS1	0.0766555114291041	0.124175615229382	0.617315334315061	0.537147283529016
ZFP3	NFU1	-0.0960326716939204	0.138615878074867	-0.692797052023527	0.488574880241147
ZFP3	NFX1	0.131219639031537	0.110816785345923	1.18411338699209	0.236609506766295
ZFP3	NFXL1	0.280459994473177	0.185078021923534	1.51536088163429	0.129952067644689
ZFP3	NFYA	-0.052742018810391	0.149593090029614	-0.352569886750451	0.724474635208685
ZFP3	NFYB	0.145190966007732	0.142095832370776	1.02178201559691	0.307096028704069
ZFP3	NFYC	-0.0487478206175543	0.0960721675242389	-0.507408356382251	0.611964278924026
ZFP3	NGDN	0.00759989237527273	0.109894481063023	0.0691562697394628	0.944877089104308
ZFP3	NGEF	0.0245903676056252	0.519264788006119	0.0473561238381822	0.96223750741713
ZFP3	NGF	-0.0278568084881364	0.493546264208412	-0.0564421423244189	0.954999255754821
ZFP3	NGFR	-0.62823128222608	0.562924330381994	-1.11601373101029	0.264646194064277
ZFP3	NGLY1	0.0284651899353811	0.121032044417994	0.235187218990322	0.814104722430851
ZFP3	NGRN	0.0793262682551861	0.116853599562963	0.678851730300732	0.497366528979858
ZFP3	NHEJ1	-0.00850256615101976	0.129282074399919	-0.0657675566429886	0.94757416043562
ZFP3	NHLRC1	-0.180700281609528	0.371774896020724	-0.486047561423982	0.627024773693769
ZFP3	NHLRC2	0.343839496795664	0.24807581888763	1.38602584620072	0.166004013140993
ZFP3	NHLRC3	0.306926597303949	0.162862082683033	1.88457983741555	0.0597351407415908
ZFP3	NHLRC4	-1.07588989342451	0.362244631574322	-2.97006442510596	0.00303831407278516
ZFP3	NHP2	-0.0656676808082654	0.133223258366615	-0.49291453769698	0.622165784912141
ZFP3	NHS	-0.0760901461979068	0.338847894971538	-0.224555463755494	0.822364458203237
ZFP3	NHSL1	-0.0782684553021714	0.235248792803569	-0.332705024197616	0.739416763009412
ZFP3	NHSL2	0.271754405960727	0.439696251239844	0.618050313584529	0.536662870403781
ZFP3	NICN1	-0.0405089843672802	0.163817814268293	-0.247280703556065	0.804734524702328
ZFP3	NID1	0.0854621974143723	0.335249391513322	0.254921260344708	0.798828869497207
ZFP3	NID2	0.357206031582751	0.328762549160298	1.08651679607395	0.277474974732245
ZFP3	NIF3L1	0.151122038543426	0.116645478714503	1.29556704819488	0.195381108896785
ZFP3	NIN	0.00933100088593269	0.199822415170552	0.0466964673506149	0.962763142263731
ZFP3	NINJ1	0.0713018632511155	0.187024413968847	0.381243612734926	0.703091945657542
ZFP3	NINJ2	0.455351712483932	0.317076829058008	1.43609267771701	0.151244196391034
ZFP3	NINL	0.352199518704903	0.357159558137748	0.986112539004398	0.324282468213704
ZFP3	NIP7	0.301329958570164	0.148158432811811	2.033836028442	0.0421941491878555
ZFP3	NIPA1	0.357698921156921	0.220022640534799	1.62573688002052	0.104275867038568
ZFP3	NIPA2	0.269385860897042	0.113731634984004	2.36860976222605	0.0180173689274767
ZFP3	NIPAL1	0.339671394828001	0.488726539018761	0.695013197994067	0.487185504038153
ZFP3	NIPAL2	0.16726646714481	0.345515423154936	0.484107093158051	0.628400778743828
ZFP3	NIPAL3	0.074425357282079	0.189143625415231	0.393485940214434	0.694032543833292
ZFP3	NIPAL4	-0.08429026660205	0.583901159277226	-0.144357080411328	0.885243452822159
ZFP3	NIPBL	0.256855675471819	0.16688066321542	1.53915780607999	0.124037092981345
ZFP3	NIPSNAP1	-0.198877688876143	0.159803970492412	-1.24451031012141	0.213561898179991
ZFP3	NIPSNAP3A	0.33837191143432	0.178961591821922	1.89075157406413	0.0589052582866776
ZFP3	NIPSNAP3B	0.217218282240429	0.310974849713702	0.698507555966054	0.484999121194459
ZFP3	NISCH	0.114846388827765	0.151023460504008	0.760453961553322	0.447137020306839
ZFP3	NIT1	-0.159686870712805	0.110447174799953	-1.44582123537372	0.148496070050873
ZFP3	NIT2	-0.0614479894860114	0.140685950861753	-0.436774170481272	0.662356002797134
ZFP3	NKAIN1	-0.950056650680236	0.585126788162388	-1.62367656019292	0.104715146647808
ZFP3	NKAIN2	0.322037102080943	0.683278100924972	0.471311903081618	0.637506185924534
ZFP3	NKAIN4	-0.598341576054927	0.661884588194733	-0.903996839822003	0.366183806261503
ZFP3	NKAP	-0.0108537722025637	0.120534453548983	-0.0900470519672035	0.928265289635478
ZFP3	NKD1	-0.794396964891301	0.503185686733741	-1.57873521810181	0.114668035198317
ZFP3	NKD2	-1.00329197746486	0.48547541764869	-2.06661746607916	0.0389905829100517
ZFP3	NKG7	0.43371032289431	0.48793002179912	0.88887812497192	0.374251918975145
ZFP3	NKIRAS1	0.168472716651883	0.159849452983254	1.05394615688508	0.292125914229252
ZFP3	NKIRAS2	-0.216591005968952	0.10175057832971	-2.12864643645675	0.0334926854675978
ZFP3	NKPD1	-0.76959815358877	0.45021872577918	-1.70938725895252	0.0876453209014236
ZFP3	NKRF	0.111331069500439	0.144126200754547	0.772455451663783	0.440001263602448
ZFP3	NKTR	0.197170339792334	0.237708464415643	0.829462847597944	0.407012326190216
ZFP3	NKX2-8	-0.546697313939581	0.600792627690668	-0.909960090623916	0.363031617129284
ZFP3	NKX3-1	-0.179174787469434	0.427057499914161	-0.419556587825873	0.67488669563304
ZFP3	NKX3-2	-0.508158624412593	0.537869309090986	-0.944762260690047	0.344975988498146
ZFP3	NLE1	0.0520016549515224	0.146475470172126	0.355019546210805	0.722639152734959
ZFP3	NLGN1	-0.761831929713236	0.600108362415991	-1.26949060773984	0.204519454910064
ZFP3	NLGN2	0.13885435886684	0.260279484105241	0.533481766126047	0.593801803747327
ZFP3	NLGN3	0.0822684930305454	0.344099797900034	0.239083235539841	0.811083056589758
ZFP3	NLGN4X	-0.613859607368884	0.588676061403206	-1.04277997292033	0.297266360416722
ZFP3	NLK	0.137973478712963	0.141504748178618	0.975044869440017	0.329740241754768
ZFP3	NLN	0.418890753721702	0.227824463302608	1.83865572489163	0.0662200405769074
ZFP3	NLRC3	0.0961325684387954	0.311004626219408	0.309103339096235	0.757298141988222
ZFP3	NLRC4	0.229959664719709	0.294503072600751	0.780839611243914	0.435055329028638
ZFP3	NLRC5	-0.243301160050577	0.307211440461502	-0.79196647001519	0.428541313112804
ZFP3	NLRP1	0.394273751918584	0.345457479099838	1.14130906340759	0.253975672755583
ZFP3	NLRP2	0.626117344885635	0.84822616231604	0.738149060594938	0.460572407802971
ZFP3	NLRP3	0.0621676687682344	0.336477600963561	0.184760199758339	0.853449256077308
ZFP3	NLRP7	0.359090119258658	0.668985157741203	0.536768439633413	0.591529974733456
ZFP3	NLRX1	-0.159177450531881	0.167306038139476	-0.951414858076915	0.341590990536043
ZFP3	NMB	-0.318421614775983	0.300548992109196	-1.05946658659994	0.289606756824573
ZFP3	NMD3	0.35430818898719	0.165679363793531	2.13851731968701	0.0326821049817921
ZFP3	NME1	-0.132697227490999	0.167163825068769	-0.79381545281348	0.427464391089197
ZFP3	NME1-NME2	-0.0073372198371484	0.292277065000708	-0.0251036455328119	0.979976587832944
ZFP3	NME2	0.0177361645912682	0.146576309645359	0.12100294129509	0.90370955346366
ZFP3	NME3	-0.125157868555029	0.230120083018589	-0.543880685741446	0.586627556366935
ZFP3	NME4	-0.247873286031864	0.221083121048815	-1.12117688974155	0.262443426594963
ZFP3	NME5	-0.648300877187895	0.547018237686451	-1.185154045192	0.23619803314597
ZFP3	NME6	0.0614442265487443	0.141267202929752	0.434950400903022	0.663678918274448
ZFP3	NME7	0.155240203425721	0.170071940554605	0.912791392392431	0.361540956037356
ZFP3	NMI	-0.435409625398775	0.227034405008011	-1.91781340534449	0.0553787311821559
ZFP3	NMNAT1	-0.0200093830646477	0.153116687621643	-0.130680616041614	0.896050508924674
ZFP3	NMNAT2	-0.0348061282911334	0.495164057092476	-0.0702921138814263	0.943973212577715
ZFP3	NMNAT3	-0.0635004995047754	0.417873172310376	-0.151961177966242	0.879243844055702
ZFP3	NMRAL1	-0.364865810474772	0.162743272119819	-2.24197170010286	0.0251506349085492
ZFP3	NMT1	-0.0777879406952712	0.0815306083700753	-0.954094937476539	0.340233337959535
ZFP3	NMT2	0.248253181409988	0.197054141755432	1.25982219504983	0.207985608151812
ZFP3	NMU	-1.28163426958214	0.657174421454742	-1.95021934472902	0.0513893435299453
ZFP3	NMUR1	-0.252020846599231	0.416009571726765	-0.605805403835176	0.54476188429462
ZFP3	NNAT	0.22516245423419	0.429422922613172	0.524337296351127	0.600143620084721
ZFP3	NNMT	0.782747576006855	0.460390276469836	1.70018268415393	0.0893632489936529
ZFP3	NNT	0.185838022177775	0.227766144560809	0.815915914703294	0.41471487330164
ZFP3	NOB1	0.0577611312363182	0.117995920244296	0.489518036867129	0.624567064867183
ZFP3	NOC2L	-0.0800884443547713	0.133068335816154	-0.601859517243988	0.547384659102482
ZFP3	NOC3L	0.397401854453191	0.174605198346286	2.2760024227059	0.0230265795444591
ZFP3	NOC4L	-0.06625385520472	0.147168931541146	-0.450189143258111	0.652657751007471
ZFP3	NOD1	0.0469173569050937	0.159501476748374	0.294149984448793	0.768695651558164
ZFP3	NOD2	0.167457716273463	0.357393966415949	0.468552163744616	0.639477357219229
ZFP3	NOG	0.65792071528023	0.580293847711741	1.13377165357619	0.257123393669252
ZFP3	NOL10	0.171559843768936	0.107606434719128	1.59432699556247	0.11113382065413
ZFP3	NOL11	0.250003448965121	0.120034813890371	2.08275783385188	0.0374908166707264
ZFP3	NOL12	-0.0822335434717511	0.141348562973809	-0.581778418836764	0.560828399579325
ZFP3	NOL3	0.0128508882228351	0.218223786749437	0.0588885767874167	0.953050947248857
ZFP3	NOL6	0.171951394046986	0.130844120119441	1.31416982199903	0.189047528745656
ZFP3	NOL7	0.0981855572309086	0.109448683973345	0.89709216837016	0.369854920330368
ZFP3	NOL8	0.340242128974755	0.148149941792739	2.29660656533197	0.0218178485591093
ZFP3	NOL9	0.282089074038206	0.178942376494383	1.57642409564769	0.115199355177134
ZFP3	NOLC1	0.314507400890447	0.141040251506452	2.22991236566293	0.0259430605743547
ZFP3	NOM1	0.0682398877199774	0.130628832358453	0.522395297331628	0.601494362649899
ZFP3	NOMO1	-0.143239404216212	0.135741865953689	-1.0552337940093	0.291537008147176
ZFP3	NOMO2	-0.135492978904823	0.210965936510202	-0.642250503309433	0.52083679698941
ZFP3	NOMO3	-0.187277496290557	0.163645443955163	-1.14441008416873	0.25268847519656
ZFP3	NONO	0.026613234053039	0.125910846805014	0.211365698256738	0.832638856749585
ZFP3	NOP10	0.104122996166078	0.131378588321253	0.792541596743846	0.428206166938021
ZFP3	NOP14	0.0995742672504748	0.11563680393991	0.861094944324286	0.389362787839878
ZFP3	NOP16	0.0531234063496397	0.162307139184652	0.327301723242148	0.743498440044349
ZFP3	NOP2	0.060394943258092	0.136994282023919	0.440857401972055	0.659397959145222
ZFP3	NOP56	0.000302707448965672	0.130186293689331	0.00232518677955481	0.998145168774432
ZFP3	NOP58	0.253050261028658	0.143010196062171	1.76945608073042	0.0770791358353041
ZFP3	NOS1AP	0.602239007722749	0.406964783282223	1.47983076782618	0.139188538691288
ZFP3	NOS2	0.493058267929751	0.617211530922712	0.798848114831304	0.424541172970964
ZFP3	NOS3	-0.0861027399312767	0.309014078173628	-0.278636948970647	0.780572860644196
ZFP3	NOSIP	-0.227930231239156	0.161641279251777	-1.41009915470989	0.158777097190569
ZFP3	NOSTRIN	0.479239711389762	0.358170805740623	1.33802002762004	0.181150788322367
ZFP3	NOTCH1	0.0716044574244982	0.237100836241322	0.302000020580354	0.762705903963232
ZFP3	NOTCH2	0.334107761437328	0.215189934790592	1.55261797798517	0.120785795224944
ZFP3	NOTCH3	-0.019331173077058	0.281689230498904	-0.0686258862038152	0.945299179544296
ZFP3	NOTCH4	-0.0442053213664584	0.235327710324276	-0.187845797273702	0.851030217570981
ZFP3	NOTUM	-1.17315360859431	0.707413229479676	-1.65837103365624	0.0975115606233583
ZFP3	NOV	-0.0347372865698339	0.459690424021225	-0.0755666960950876	0.939776796121303
ZFP3	NOVA1	0.419485284412519	0.584110795437675	0.718160471761522	0.472802215799249
ZFP3	NOVA2	-0.31464985760582	0.277712749091472	-1.13300472749338	0.257445184993406
ZFP3	NOX4	-0.060284300214568	0.423944755455582	-0.142198480907695	0.886947797542378
ZFP3	NOX5	-1.54088299928941	0.591500223365494	-2.60504212580371	0.00930320851881801
ZFP3	NOXA1	-0.127031145878433	0.361334477724413	-0.35156109839958	0.725230962742665
ZFP3	NOXO1	-0.43073401596518	0.392852733935987	-1.09642616369157	0.273118713996168
ZFP3	NPAS1	-0.368260203853249	0.408751599617621	-0.90093886897996	0.367806868531891
ZFP3	NPAS2	-0.212150327705943	0.320219014439194	-0.662516334570218	0.507771299287607
ZFP3	NPAS3	-1.28020595972543	0.549904127608626	-2.32805301042688	0.020079653760496
ZFP3	NPAT	0.309121562453822	0.186898378173617	1.65395529631974	0.0984057550968188
ZFP3	NPC1	0.27751960924429	0.170238682037763	1.63017949811624	0.103333646551168
ZFP3	NPC1L1	0.00967641400784677	0.642561428057058	0.0150591267781289	0.987987585593258
ZFP3	NPC2	0.135650307918251	0.180578928321214	0.751196771291921	0.452685823888509
ZFP3	NPDC1	-0.436749562277399	0.286409745524771	-1.52491166624645	0.127552307362317
ZFP3	NPEPL1	-0.285229093211101	0.191419865590508	-1.49007049154069	0.13647614508181
ZFP3	NPEPPS	0.321694610036339	0.138829218150538	2.31719672790717	0.0206655450454539
ZFP3	NPFF	0.105869590890209	0.348349664875368	0.303917590757801	0.761244900676888
ZFP3	NPHP1	0.0569494948759782	0.303615602185044	0.187571042021975	0.85124556289022
ZFP3	NPHP3	0.184202521082816	0.245450630975468	0.750466683873493	0.453125092369262
ZFP3	NPHP4	0.0125747237669744	0.196250958453216	0.0640747126336815	0.948921719560124
ZFP3	NPL	0.0641619277933902	0.281968875667368	0.227549681295607	0.820036234560746
ZFP3	NPLOC4	-0.0137821900276869	0.101670427617153	-0.135557510189538	0.892194495095817
ZFP3	NPM1	0.311708049512855	0.148842317404351	2.09421658402466	0.036456150464217
ZFP3	NPM2	-0.391203733977615	0.521408046502816	-0.750283269699219	0.453235484222762
ZFP3	NPM3	0.178342755002068	0.208233462435454	0.856455792052872	0.391921690466463
ZFP3	NPNT	-0.0145844938119349	0.425851346802191	-0.034247851794888	0.972685370373921
ZFP3	NPR1	0.35679454324733	0.383250741568808	0.930968957259727	0.352062330868655
ZFP3	NPR2	0.0373743199627093	0.323304990743484	0.115600813574705	0.907988822936012
ZFP3	NPR3	-0.108573437217818	0.585761290584342	-0.18535440795261	0.852983302298655
ZFP3	NPRL2	-0.089707693480121	0.125632018472714	-0.714051199452827	0.475338430227802
ZFP3	NPRL3	-0.0572913602811937	0.125620093093351	-0.456068443116175	0.648425690784622
ZFP3	NPTN	0.189353368042988	0.139584478640972	1.35655031194426	0.175186727580286
ZFP3	NPTX1	-0.255937563422405	0.614368065467657	-0.416586697467073	0.677057415019953
ZFP3	NPTX2	0.069192282424603	0.599636755288298	0.115390328918941	0.908155612295887
ZFP3	NPTXR	-0.553801024951256	0.486995411205765	-1.13717914421429	0.255697039143805
ZFP3	NPW	-1.14866252547866	0.624639753331711	-1.83891998444209	0.0661811265706104
ZFP3	NPY1R	-0.0578541652300611	0.670164332687641	-0.0863283263644331	0.931220242916015
ZFP3	NQO1	0.409698979726213	0.459580247212213	0.891463421701484	0.372864524713886
ZFP3	NQO2	-0.234116018791268	0.209187840632237	-1.11916647776319	0.263299620164888
ZFP3	NR1D1	0.149541127001523	0.231516897516911	0.645918844824706	0.518459010368315
ZFP3	NR1D2	0.301965668228482	0.221706415451621	1.36200690274736	0.173458770516717
ZFP3	NR1H2	-0.0747520495246041	0.122027748229638	-0.612582388916428	0.540271954042324
ZFP3	NR1H3	0.111670263579948	0.225436293145073	0.495351755575955	0.620445180670037
ZFP3	NR1I3	-0.333062938740349	0.31670678040777	-1.05164448424982	0.293180585925836
ZFP3	NR2C1	0.181169479488641	0.157475544511403	1.15046104492448	0.250189914804661
ZFP3	NR2C2	0.232196557307033	0.25415930029048	0.913586703463747	0.361122922358023
ZFP3	NR2C2AP	0.170383513545449	0.154722116101037	1.1012227459078	0.271026996822968
ZFP3	NR2F1	-0.398329428453894	0.419546734802065	-0.949428026514897	0.342599700862884
ZFP3	NR2F2	0.345489885039901	0.254534530585693	1.35733994222676	0.174935879808952
ZFP3	NR2F6	-0.319484586162149	0.178202256541892	-1.79282009308925	0.0732608199670913
ZFP3	NR3C1	0.712837498589459	0.247897027153319	2.87553871369576	0.0041067280795449
ZFP3	NR3C2	0.594242597675816	0.43496937840836	1.36617110806804	0.172148681350837
ZFP3	NR4A1	0.0290697646868522	0.392277982728785	0.0741050121769149	0.940939537753945
ZFP3	NR4A2	0.508360317434602	0.383240812976406	1.32647750506129	0.184941323501647
ZFP3	NR4A3	0.624238927022746	0.44794887165999	1.3935495019989	0.163719243624364
ZFP3	NR5A2	-0.214998863455707	0.359739866099354	-0.597650924227364	0.550188927006529
ZFP3	NR6A1	0.17853400846206	0.411346633212566	0.434023264193829	0.664351842365266
ZFP3	NRARP	0.218002570181344	0.287557495123123	0.758118198546701	0.448533422624247
ZFP3	NRAS	0.340754708007638	0.177597258962315	1.91869350911516	0.0552670657057918
ZFP3	NRBF2	0.331380565360677	0.116857630759786	2.83576316930356	0.00465064919781659
ZFP3	NRBP1	0.00568396918112983	0.0881623464852329	0.0644716186414332	0.948605756142061
ZFP3	NRBP2	-0.176205790327386	0.245853727012017	-0.716709860244558	0.473696670435798
ZFP3	NRCAM	-0.966816440326667	0.570513535430253	-1.6946424235098	0.0904102987659771
ZFP3	NRF1	-0.0466837744433162	0.0921732635498952	-0.506478480259575	0.612616545763953
ZFP3	NRG1	-0.592785310732891	0.584195699525893	-1.0147033112602	0.310457780110004
ZFP3	NRG2	-1.33580145525137	0.5198221441885	-2.5697278774776	0.0103012140468657
ZFP3	NRG4	-0.130858748769387	0.507573522758096	-0.257812401360724	0.796597186695645
ZFP3	NRGN	-0.19872126839037	0.321978390614853	-0.617188215677735	0.537231087712548
ZFP3	NRIP1	0.0530302486234502	0.241459162979797	0.219624088682388	0.826202370632929
ZFP3	NRIP2	-0.209115363214205	0.255351700426806	-0.818930764371964	0.412993258190719
ZFP3	NRIP3	-0.116007132660851	0.393403003683731	-0.294881156408537	0.768137161063772
ZFP3	NRK	0.790608905597235	0.645182137171251	1.2254042076608	0.220670425031281
ZFP3	NRL	-0.061715612831536	0.175357637140401	-0.351941402940569	0.724945802195224
ZFP3	NRM	-0.0774800148661384	0.200999271951864	-0.385474107014147	0.699956497721797
ZFP3	NRN1	-0.608806213642308	0.48846969515918	-1.24635411300984	0.212884756978315
ZFP3	NRP1	0.572420907664689	0.273641229109448	2.09186645421673	0.0366663461573325
ZFP3	NRP2	0.21684089235466	0.303770951149221	0.713830244578397	0.475475013463871
ZFP3	NRSN2	-0.460178624722232	0.218954798837483	-2.10170604693527	0.0357931384821174
ZFP3	NRTN	-1.21777994953624	0.489068759425501	-2.48999742074455	0.0129128454534308
ZFP3	NRXN2	-0.345090655106292	0.451996396782687	-0.763480986934076	0.445331045287801
ZFP3	NRXN3	-0.800685637174727	0.606136842972783	-1.32096513593826	0.186772168205738
ZFP3	NSA2	0.165362364889686	0.134921588702444	1.22561827562212	0.220589850027386
ZFP3	NSD1	0.075191768874185	0.164131987629743	0.45811770124789	0.64695324520907
ZFP3	NSDHL	-0.0329125419663302	0.132882774874139	-0.247681025606995	0.804424821404459
ZFP3	NSF	0.21115659754364	0.139798868736555	1.51043137510329	0.131204325659914
ZFP3	NSFL1C	-0.0680446034517801	0.0904925179993264	-0.751936236897359	0.452241158473924
ZFP3	NSL1	0.224011105407266	0.14803950970358	1.51318459413844	0.130503766753169
ZFP3	NSMAF	3.40454662121388e-05	0.132734306277546	0.000256493344990632	0.999795391796711
ZFP3	NSMCE1	-0.273950421212482	0.147895792928051	-1.85232058186912	0.0642323948561764
ZFP3	NSMCE2	-0.0333038970699633	0.137047666740357	-0.243009588284776	0.8080407112954
ZFP3	NSMCE4A	0.143805931956381	0.151296463847383	0.950491031313475	0.342059778548643
ZFP3	NSUN2	0.283536940798286	0.12298245125072	2.30550731356175	0.0213130320720899
ZFP3	NSUN3	0.12431405329751	0.148125143729022	0.839250178382464	0.401500963840501
ZFP3	NSUN4	0.0496067927660366	0.102638688031965	0.483314758958995	0.628963002983794
ZFP3	NSUN5	-0.169603351758062	0.147896869485539	-1.14676769256868	0.25171291008132
ZFP3	NSUN5P1	0.0731674299534712	0.292221294801442	0.250383634783313	0.802334793740761
ZFP3	NSUN5P2	0.0600787175247225	0.286725880903313	0.209533640058749	0.834068279992124
ZFP3	NSUN6	-0.0106551368492308	0.173963659463376	-0.0612492107955112	0.951171235279037
ZFP3	NSUN7	-0.474885406673808	0.495263573460508	-0.95885389542317	0.337831129663228
ZFP3	NT5C	-0.31384982941904	0.170189694506064	-1.84411770836017	0.0654195535420255
ZFP3	NT5C2	0.291586694379488	0.152142484800734	1.91653695390469	0.0555410187944796
ZFP3	NT5DC1	0.192388852172112	0.174681517999818	1.10136924830429	0.270963282782938
ZFP3	NT5DC2	0.206210607018835	0.23642681607623	0.8721963542086	0.383280829902515
ZFP3	NT5DC3	-0.00328819822290468	0.248164436125285	-0.013250078352261	0.98943054307745
ZFP3	NT5E	0.948566617323196	0.444424592222249	2.13437022595913	0.0330205852057249
ZFP3	NT5M	-0.42377820292836	0.33255358036188	-1.27431556282513	0.20280551474695
ZFP3	NTAN1	0.201792628027796	0.144639906336038	1.39513798881324	0.163239903324524
ZFP3	NTF3	0.411724821335711	0.531269385686366	0.774983148716145	0.438506747978263
ZFP3	NTF4	0.240935445756066	0.507321774500833	0.474916429504979	0.634935480173171
ZFP3	NTHL1	-0.12508707170107	0.198876873296862	-0.628967408967422	0.529493590495996
ZFP3	NTM	0.117318404271904	0.452706296629331	0.259149044635363	0.795565988124053
ZFP3	NTN1	-0.0483542114109227	0.454026395790136	-0.1065008815771	0.915203275886684
ZFP3	NTN4	-0.38059245823306	0.38292467539665	-0.993909462321344	0.320473157531768
ZFP3	NTN5	-0.477463175165808	0.437034771475626	-1.09250614900429	0.274836361668151
ZFP3	NTNG1	-0.0208483962958997	0.693608787978947	-0.030057860651749	0.976026051719065
ZFP3	NTNG2	0.0913198591317083	0.393989993267913	0.231782178969228	0.816747869248406
ZFP3	NTRK2	0.19753333607452	0.669149886626184	0.295200432701964	0.767893326287505
ZFP3	NTRK3	0.481497752125361	0.568510332907357	0.84694635128791	0.3971988222722
ZFP3	NTS	-0.744477133247287	0.987688803381507	-0.753756781182953	0.4511474582701
ZFP3	NUAK1	0.0843530362904895	0.300354193570414	0.280845209077176	0.778878951100981
ZFP3	NUAK2	-0.175056259891987	0.293193552679181	-0.597067221609536	0.550578418193019
ZFP3	NUB1	-0.0347243917639152	0.121251145705953	-0.286384030119811	0.774634879879545
ZFP3	NUBP1	-0.165298200520983	0.112109396721082	-1.47443662489978	0.140634005219697
ZFP3	NUBP2	-0.123196667852341	0.144782787589324	-0.850906864715075	0.394995796195562
ZFP3	NUBPL	0.00800353208993952	0.184368989130749	0.0434104028430924	0.96538181778745
ZFP3	NUCB1	-0.074440412343171	0.119942638228748	-0.620633441472266	0.534962119278783
ZFP3	NUCB2	0.304273254946597	0.237240410062541	1.28255239006873	0.199903844887413
ZFP3	NUCKS1	0.213405555976309	0.144598359650951	1.47585046256024	0.140254026641916
ZFP3	NUDC	0.021770467888214	0.131025950163191	0.166153863880393	0.868064671557159
ZFP3	NUDCD1	0.112248716572862	0.176478753082431	0.636046632312911	0.52487085138622
ZFP3	NUDCD2	0.269077043420843	0.146753614636505	1.83352923938072	0.0669786925980401
ZFP3	NUDCD3	-0.19228733377419	0.0891051671196934	-2.15798185436198	0.0311329085878507
ZFP3	NUDT1	-0.105664455824743	0.199392516245094	-0.52993190423887	0.596260035761624
ZFP3	NUDT10	-0.0975746212236715	0.543682728567841	-0.17946978282849	0.857600023537144
ZFP3	NUDT11	-0.124614375835305	0.514841965000873	-0.242043936405016	0.808788681769014
ZFP3	NUDT12	0.0890472796574982	0.33706886254612	0.26418126843536	0.791686929242863
ZFP3	NUDT13	0.116173363839668	0.263135980816264	0.441495547204495	0.658936143190977
ZFP3	NUDT14	-0.132048265625719	0.21246313105599	-0.621511435746096	0.534384661506464
ZFP3	NUDT15	0.251828397462826	0.149148127531477	1.68844491466833	0.0915932491949275
ZFP3	NUDT16	-0.140391598574975	0.153716478067959	-0.91331521733738	0.361265587536712
ZFP3	NUDT16L1	-0.180396140406715	0.139504482081783	-1.29312074934596	0.196225441204753
ZFP3	NUDT16P1	-0.282926760724639	0.395772326111351	-0.71487252154421	0.474830919065236
ZFP3	NUDT17	-0.058563573840921	0.245218243638922	-0.238822254706116	0.811285380153127
ZFP3	NUDT18	-0.270681428550263	0.191125525916641	-1.41624948971138	0.156969551359355
ZFP3	NUDT19	0.166099686674251	0.171377026687822	0.969206257597264	0.332643284700933
ZFP3	NUDT2	0.12425798834723	0.165605668747315	0.750324486396815	0.453210675723122
ZFP3	NUDT21	0.355253842954588	0.14095702974059	2.52029887128282	0.011858166029343
ZFP3	NUDT22	-0.199900734139864	0.144918480581592	-1.37940125605524	0.168035564528209
ZFP3	NUDT3	0.0544675862721571	0.12542763252225	0.434255077424785	0.664183564825916
ZFP3	NUDT4	0.12983842893371	0.213573022721047	0.6079345943579	0.543349242499822
ZFP3	NUDT5	0.242600056819603	0.123511805780169	1.96418516665031	0.0497458745396204
ZFP3	NUDT6	-0.0391006870442077	0.205168048601743	-0.190578831892616	0.848888751261868
ZFP3	NUDT7	-0.271004488689	0.276625061435246	-0.979681621335808	0.327446521821239
ZFP3	NUDT8	-0.222130720459243	0.286199226521857	-0.776140184439943	0.437823619772705
ZFP3	NUDT9	0.115057289694395	0.1269475856552	0.906336966556415	0.364944776811568
ZFP3	NUF2	0.262374341542789	0.294562618611381	0.890725180199942	0.373260374755779
ZFP3	NUFIP1	0.320737781098894	0.128775961247109	2.49066501226442	0.0128887418570889
ZFP3	NUFIP2	0.381344279286706	0.140452559354777	2.71511093168083	0.00672318509007997
ZFP3	NUMA1	-0.113208601938543	0.156965279405332	-0.721233398669036	0.470910511531381
ZFP3	NUMB	0.253197163544332	0.116315623372394	2.17681130189794	0.0296947334399487
ZFP3	NUMBL	0.144772396110845	0.204224430876951	0.708888723494951	0.478535239295919
ZFP3	NUP107	0.260458307282812	0.157291576996656	1.6558948181208	0.0980121943422414
ZFP3	NUP133	0.217369865210555	0.130336402694486	1.66776020142339	0.0956318521717409
ZFP3	NUP153	0.446282011511489	0.186691923109688	2.39047305356259	0.016984627778709
ZFP3	NUP155	0.431440785165923	0.200418041166315	2.15270433068396	0.0315465856015127
ZFP3	NUP160	0.205794305117243	0.167980976342142	1.22510482793053	0.220783146754426
ZFP3	NUP188	0.129273071454706	0.137972465668263	0.936948331165773	0.34897915655046
ZFP3	NUP205	0.212317258008725	0.162725322174599	1.30475856597731	0.192232521769642
ZFP3	NUP210	-0.176330047948417	0.334043637756872	-0.527865308653943	0.597693260097478
ZFP3	NUP214	-0.0177174812602683	0.121512049367869	-0.14580843095346	0.884097822196239
ZFP3	NUP35	0.225806468384884	0.151183580323387	1.49359122136066	0.135553037305929
ZFP3	NUP37	0.206282853792972	0.131234412968326	1.57186555818068	0.116253030728293
ZFP3	NUP43	0.156141494184701	0.135534216311546	1.15204483734045	0.249538798390989
ZFP3	NUP50	0.219816615654954	0.122851336354958	1.78928957695528	0.0738276642586727
ZFP3	NUP54	0.336608772743192	0.141077758592079	2.38598044158387	0.0171924923348422
ZFP3	NUP62	0.0357563215302011	0.105894145593969	0.337660985219165	0.73567945661063
ZFP3	NUP62CL	0.0231389303639588	0.410538870901312	0.0563623374155989	0.955062815942037
ZFP3	NUP85	0.0745188660628158	0.108265278587469	0.6882988436834	0.491401521110902
ZFP3	NUP88	-0.0660212146072141	0.119466689545708	-0.552632828935585	0.580620779149528
ZFP3	NUP93	0.0370180661564511	0.131868913195648	0.280718671742816	0.778975986894317
ZFP3	NUP98	0.236170925845092	0.114172169819247	2.06855073542868	0.0388082946148926
ZFP3	NUPL2	0.2183641433059	0.145876222946884	1.49691388284306	0.134686297625641
ZFP3	NUPR1	0.160305726544909	0.369053739078147	0.434369604126852	0.664100434016551
ZFP3	NUS1	0.301256451147472	0.133793253054191	2.25165652430511	0.024529513373066
ZFP3	NUSAP1	0.327936775152699	0.245976989140557	1.33320102948861	0.18272625341687
ZFP3	NUTF2	0.00133779945070731	0.12200903460603	0.0109647572823365	0.991253440435456
ZFP3	NVL	0.18632918359329	0.124529056613135	1.4962707392231	0.134853730537625
ZFP3	NWD1	-0.155772338156307	0.600000480120579	-0.259620355845386	0.795202464328003
ZFP3	NXF1	0.0617468783179679	0.125947428380295	0.490259143136489	0.624042771032301
ZFP3	NXN	0.301755557847675	0.297041078847605	1.01587147144213	0.309901339107461
ZFP3	NXPH3	0.0530810476120946	0.433978484750695	0.122312624881825	0.902672510735482
ZFP3	NXPH4	-0.588114752539657	0.548830051274475	-1.07157899093527	0.284130918807305
ZFP3	NXT1	-0.00877617227209842	0.127421074494656	-0.0688753591735449	0.945100641753867
ZFP3	NXT2	-0.0307126104755467	0.225639315486093	-0.13611373713567	0.891754863490113
ZFP3	NYNRIN	-0.284724014096008	0.383103003009047	-0.743204860989524	0.457507375615067
ZFP3	OAF	-0.18108143459601	0.232915481739086	-0.77745555273504	0.437047755128131
ZFP3	OAS1	-0.317986854909609	0.337511840057724	-0.942150221619557	0.346310891696198
ZFP3	OAS2	-0.360128702654212	0.381834586364388	-0.943153699310356	0.345797667323144
ZFP3	OAS3	-0.428574072644611	0.310545309039806	-1.38006938172644	0.16782982801875
ZFP3	OASL	0.289725357232479	0.428535920314469	0.676081848681137	0.499122753602974
ZFP3	OAT	0.1357475356708	0.278285522692471	0.487799488659753	0.625783579801315
ZFP3	OAZ1	0.123538814091634	0.11913169271951	1.03699369388211	0.299953799012208
ZFP3	OAZ2	0.0719966378294963	0.0998898666515251	0.720760175610837	0.471201556552764
ZFP3	OAZ3	-0.161099379844626	0.241995406759444	-0.665712552159172	0.505726518241538
ZFP3	OBSCN	0.0900404113358345	0.377230268839092	0.238688193322688	0.811389315209206
ZFP3	OBSL1	-0.21969373546434	0.336026151083535	-0.653799517555182	0.513369891488325
ZFP3	OCA2	-1.33329183562082	0.833561983869844	-1.59951132779708	0.109977941083586
ZFP3	OCEL1	-0.179331482251272	0.182801043117926	-0.981020016037785	0.326786374818844
ZFP3	OCIAD1	0.183694932758913	0.127091695605593	1.44537321564249	0.148621782324396
ZFP3	OCIAD2	0.0409147628699527	0.297000592435572	0.137759869549177	0.890453986215775
ZFP3	OCLN	0.586873023326929	0.404641967055921	1.45035135034776	0.147229504671446
ZFP3	OCRL	0.175252114645057	0.165340756407303	1.05994503988683	0.289389114389594
ZFP3	ODC1	0.150185298702983	0.292935151880379	0.512691282486684	0.608264396415825
ZFP3	ODF2	0.123706137514738	0.131120631831527	0.943452878366885	0.345644747432983
ZFP3	ODF2L	0.135741583158217	0.218777317162986	0.620455470057212	0.535079209664266
ZFP3	ODF3B	-0.571390947521436	0.349980764461731	-1.63263529182877	0.102815721069466
ZFP3	ODF3L1	-0.155470714625289	0.4533649451693	-0.34292619286485	0.731715799316199
ZFP3	OFD1	0.0206922189116632	0.191475303749079	0.10806729905377	0.913960900175499
ZFP3	OGDH	-0.000536067220492001	0.134630388375691	-0.00398176984378953	0.996823696817567
ZFP3	OGDHL	-1.21596058385095	0.71001225062407	-1.71259099090498	0.0870536766798885
ZFP3	OGFOD1	0.250405004176228	0.102303180318122	2.44767565776126	0.0145247670550284
ZFP3	OGFOD2	-0.0553611486908192	0.137497397114368	-0.402634157828971	0.687291182335676
ZFP3	OGFR	-0.165750358148242	0.16298515988611	-1.01696595115816	0.309380593828354
ZFP3	OGFRL1	0.527218014255689	0.270778966341772	1.9470419781064	0.0517695375902223
ZFP3	OGG1	-0.0748783576075055	0.129503130982576	-0.57819727630817	0.56324258723109
ZFP3	OGN	-0.126085077788788	0.766311791759263	-0.164534957108421	0.869338547622167
ZFP3	OGT	0.0969933046997075	0.205423575774366	0.472162478596144	0.636899170244932
ZFP3	OIP5	0.163080140688035	0.263519712990467	0.618853666913088	0.536133644812339
ZFP3	OLA1	0.291001815497548	0.132289330163097	2.1997376140523	0.0280211898722894
ZFP3	OLFM1	-0.956658006100732	0.54577179018484	-1.75285352468792	0.0798899456187568
ZFP3	OLFM2	-0.804586848217814	0.415483194503948	-1.93650876584412	0.0530468036552006
ZFP3	OLFM4	-0.817863630856807	0.970199615991833	-0.842984904730875	0.399409773914309
ZFP3	OLFML1	-0.0272033513080928	0.350629853487738	-0.0775842417224299	0.938172088778936
ZFP3	OLFML2A	0.448254201917981	0.32271771961697	1.38899779798273	0.165098643629491
ZFP3	OLFML2B	0.450473488289307	0.325818478879	1.38259036086348	0.167055246246751
ZFP3	OLFML3	-0.0864780104321366	0.367602762755185	-0.235248532366796	0.814057147522896
ZFP3	OLR1	1.26003560954302	0.509176985385903	2.47465153710364	0.0134780324562878
ZFP3	OMA1	-0.0588769695307793	0.181758848233923	-0.323929041710282	0.746049850198808
ZFP3	OMD	0.349653720351635	0.638895457446608	0.547278457337999	0.584292171879527
ZFP3	ONECUT2	0.942528728641706	0.619600490903458	1.52118783390145	0.128483831222349
ZFP3	OPA1	0.381848903889545	0.148610685487368	2.56945792718252	0.0103091970708801
ZFP3	OPA3	-0.0456764231890346	0.110808151166885	-0.412211761571968	0.680259988737813
ZFP3	OPHN1	-0.107589013446073	0.262408911637855	-0.410005181510582	0.681877464028449
ZFP3	OPLAH	-0.540833164955205	0.327463953537358	-1.65158075908195	0.0988893070723572
ZFP3	OPN3	-0.232539636652614	0.275136890846287	-0.845177961913252	0.398184876179144
ZFP3	OPRL1	-0.362468904724066	0.289942679582508	-1.25013987332251	0.211499295336114
ZFP3	OPTN	0.343824573695419	0.197047034037067	1.74488581051538	0.0812681991647841
ZFP3	OR2A4	-0.618702279483768	0.453702921285358	-1.36367268196325	0.172933811858078
ZFP3	OR2A7	-0.247141072581347	0.340989423551067	-0.724776358186179	0.468734654063085
ZFP3	OR2A9P	-0.247135396018369	0.299710829010541	-0.824579468263647	0.40977902943948
ZFP3	OR51E1	-0.328127899083344	0.403054627612525	-0.814102795511849	0.415752288827892
ZFP3	OR7E91P	-1.36390446701331	0.527278716283547	-2.58668598768145	0.00981063682848887
ZFP3	ORAI1	-0.151931688333962	0.163536853022438	-0.929036394708638	0.353062509046222
ZFP3	ORAI2	-0.00252247685729675	0.200203288629793	-0.0125995775322213	0.989949412980304
ZFP3	ORAI3	-0.28972400589605	0.182495358715914	-1.58756917400325	0.112654910762096
ZFP3	ORM1	-0.366354745159961	0.751284466139414	-0.487637854463475	0.625898048951887
ZFP3	ORM2	-0.728172159519552	0.669527881112696	-1.08759049482658	0.277000689497206
ZFP3	ORMDL1	0.0744031292797748	0.136429426080443	0.545359834878322	0.585610362972708
ZFP3	ORMDL2	-0.288272060547176	0.136978728573014	-2.10450238186814	0.0355482439968527
ZFP3	ORMDL3	0.0768179763413354	0.138854151794375	0.553227795846485	0.580213490149286
ZFP3	OS9	-0.0117339474963556	0.122233024011544	-0.0959965409613646	0.923539815573116
ZFP3	OSBP	0.251155368917435	0.124025867649044	2.02502408310604	0.0430923916415317
ZFP3	OSBP2	0.241703608692727	0.337871846062206	0.715370669411227	0.474523248828342
ZFP3	OSBPL10	0.303733276790325	0.277823134757095	1.09326128313931	0.274504908681782
ZFP3	OSBPL11	0.326265209299944	0.175236171261478	1.86185995135165	0.0628742669290976
ZFP3	OSBPL1A	0.206613195860632	0.22696921661901	0.910313737423925	0.362845214263285
ZFP3	OSBPL2	0.0956439710289911	0.113253736769536	0.844510510267933	0.398557430738896
ZFP3	OSBPL3	0.283247221679322	0.255316694574784	1.10939561610358	0.267488305391785
ZFP3	OSBPL5	0.34272989988231	0.220020395302826	1.55771877152839	0.119571293429728
ZFP3	OSBPL6	-0.0544134700160184	0.488151889321168	-0.111468317968997	0.911264172114881
ZFP3	OSBPL7	0.189266780072911	0.265979802837991	0.711583278329572	0.47686519894577
ZFP3	OSBPL8	0.451223740697667	0.213833539318274	2.11016355121943	0.035056835658664
ZFP3	OSBPL9	0.15591327345838	0.151662337983165	1.02802894595814	0.304149419459993
ZFP3	OSCAR	0.122208878237921	0.334451446076841	0.36540095631652	0.714878400189624
ZFP3	OSCP1	-0.309587790834146	0.227156226339589	-1.36288490006576	0.173181927386136
ZFP3	OSGEP	-0.164829034466686	0.123891932970359	-1.33042588419474	0.183638128646923
ZFP3	OSGEPL1	0.0617984702244983	0.157399324794597	0.392622206639986	0.694670297235513
ZFP3	OSGIN1	0.289511152030737	0.372717405552687	0.776757800192973	0.437459222870136
ZFP3	OSGIN2	0.492783392897294	0.176944306481831	2.78496326157798	0.00544002806524521
ZFP3	OSM	0.313501190088975	0.422992428302369	0.741150831817902	0.458751226825464
ZFP3	OSMR	0.179470318204537	0.373334842556636	0.480722123270105	0.630804189270441
ZFP3	OSR1	0.245927269997631	0.539968207645961	0.455447684725315	0.648871994031825
ZFP3	OSR2	0.417719938653461	0.414552767416292	1.00763997128015	0.313836388923757
ZFP3	OST4	-0.0895776698641778	0.127224359038655	-0.704092129377212	0.481515989207678
ZFP3	OSTC	0.255329982848168	0.135498286341137	1.88437794855455	0.0597624509138787
ZFP3	OSTF1	0.0419487165556235	0.132085695731671	0.317587126473114	0.750855002910711
ZFP3	OSTM1	0.217195884502751	0.183851099052694	1.18136843142015	0.237697288976949
ZFP3	OTOA	-0.17197211714372	0.377569021093425	-0.455471999915923	0.648854509895637
ZFP3	OTOF	-0.56202949171091	0.529517959325747	-1.06139835639675	0.28872869537913
ZFP3	OTUB1	-0.14660788637222	0.0992832399479076	-1.47666299416843	0.140036011280522
ZFP3	OTUB2	-0.219687013541368	0.25075299000434	-0.876109248139238	0.381151095374424
ZFP3	OTUD1	0.58855776861987	0.193849690911818	3.03615531111475	0.0024493391591179
ZFP3	OTUD3	0.245206669577663	0.221630653113536	1.10637525149578	0.26879234070591
ZFP3	OTUD4	0.239023752334614	0.177347510583925	1.34777055255874	0.177993989383656
ZFP3	OTUD5	-0.183872512599346	0.103110577116071	-1.7832555858199	0.0748047644251518
ZFP3	OTUD6B	0.453813510795635	0.204369664186622	2.22055221650328	0.0265729341228884
ZFP3	OTUD7A	-0.0120891214006467	0.394012573862401	-0.0306820700723844	0.975528341219286
ZFP3	OTUD7B	0.230600325560982	0.158339189709009	1.45636924115105	0.145559785950694
ZFP3	OTX1	0.252758523955386	0.493717125710159	0.511950083951048	0.608782890557333
ZFP3	OVCA2	-0.204441652050331	0.14861264539554	-1.37566794202606	0.169188658173686
ZFP3	OVGP1	-0.360529545078215	0.463961028769887	-0.777068595683774	0.437275917837095
ZFP3	OVOL1	-0.572294507174125	0.473018431341334	-1.2098778171313	0.226571007212175
ZFP3	OVOL2	-0.1338494629429	0.392856029729146	-0.340708689224351	0.733384273222818
ZFP3	OXA1L	0.0260285849624759	0.0974890420694197	0.266989852499951	0.789524186133538
ZFP3	OXCT1	0.183566726451741	0.296001116459701	0.620155520517211	0.535276580783105
ZFP3	OXCT2	-0.308949973581375	0.370627099625994	-0.833587111933103	0.404684416258759
ZFP3	OXER1	0.117355148534605	0.406909155566403	0.288406262010131	0.773087034415432
ZFP3	OXGR1	-2.09472211872433	0.673749740451321	-3.10905072456303	0.00192236626172562
ZFP3	OXNAD1	0.139662161264905	0.1392807943786	1.00273811538774	0.316195279250814
ZFP3	OXR1	0.250639166280128	0.222746090664744	1.1252236370665	0.260725842443074
ZFP3	OXSM	0.0492143552317038	0.150051790586597	0.327982458851775	0.742983809124145
ZFP3	OXSR1	0.313651080251391	0.134203726784915	2.3371264551697	0.0196011667004905
ZFP3	OXTR	0.177714978387785	0.37869754541849	0.469279456753266	0.638957632792475
ZFP3	P2RX1	0.462056385376165	0.466698633376309	0.990053007083909	0.322353614813589
ZFP3	P2RX4	-0.117476218676359	0.19695394394573	-0.596465429038221	0.550980122604117
ZFP3	P2RX5	-0.37576573145589	0.32032015417875	-1.17309425134142	0.240997597332983
ZFP3	P2RX6	-0.519993854464743	0.462989698048416	-1.12312186784417	0.261616934205175
ZFP3	P2RX7	0.513049908269009	0.427338613660766	1.20056997394643	0.230161898624414
ZFP3	P2RY1	0.624573465004501	0.466407412914293	1.33911564805955	0.180794012251929
ZFP3	P2RY10	0.597886346753574	0.50036159742728	1.19490854179805	0.23236575373134
ZFP3	P2RY11	0.0231439135587737	0.391697348840298	0.0590862144645505	0.952893563287645
ZFP3	P2RY12	0.562954975442749	0.530063227360383	1.06205249937099	0.28843177059217
ZFP3	P2RY13	0.0725483071135314	0.442905725189045	0.163800788717657	0.869916357965058
ZFP3	P2RY14	0.0183255300808005	0.380463492320563	0.0481663298862856	0.961591932500718
ZFP3	P2RY2	-0.680368802392524	0.364974241968818	-1.86415566951339	0.0625509967813115
ZFP3	P2RY6	-0.232755934312861	0.372347256110274	-0.625104470338648	0.532024805914482
ZFP3	P4HA1	0.395409891986376	0.225556779943285	1.75303926614753	0.0798580443936698
ZFP3	P4HA2	0.419491393294316	0.217384202684605	1.92972344868565	0.0538834778268317
ZFP3	P4HA3	0.321503351187795	0.446977000410881	0.719283880137579	0.472110156461184
ZFP3	P4HB	0.0325849922791114	0.127901154148507	0.25476699171359	0.798947996475657
ZFP3	P4HTM	-0.157887119769286	0.255695060770535	-0.617482087035603	0.537037360171763
ZFP3	PA2G4	0.0436767155916285	0.1100330843598	0.396941663916362	0.691483120980825
ZFP3	PA2G4P4	-0.0919832195557561	0.143888607067283	-0.639266870605984	0.52277490038668
ZFP3	PAAF1	-0.114273099539872	0.145347565352195	-0.78620580443143	0.431906671414308
ZFP3	PABPC1	0.328247764735999	0.148685948932131	2.20765826961786	0.0274622423550248
ZFP3	PABPC1L	0.0618960014655961	0.361670325560372	0.171139286502685	0.864143938837863
ZFP3	PABPC3	0.236681117795911	0.228774792097116	1.03455942687706	0.301089227602248
ZFP3	PABPC4	0.142459438435197	0.134041637127014	1.06279989925971	0.288092767543762
ZFP3	PABPC4L	0.285839600662924	0.44038291317796	0.649070597676472	0.516420567982708
ZFP3	PABPC5	-0.0455187653118526	0.426255864571848	-0.106787422989649	0.914975995151756
ZFP3	PABPN1	-0.0130713996420289	0.128626291976389	-0.101623077530901	0.91907333321141
ZFP3	PACRG	-1.21212685844088	0.591871512229523	-2.04795607390346	0.0407879146423142
ZFP3	PACRGL	0.245990473693543	0.15355605681446	1.60195878167652	0.109435581131848
ZFP3	PACS1	0.0625042976044743	0.155140021085326	0.402889577861392	0.687103315923496
ZFP3	PACS2	-0.0550572542354575	0.13312992851858	-0.413560307949641	0.679272196485374
ZFP3	PACSIN1	-0.352004752429016	0.497084253928644	-0.70813901194212	0.479000466367268
ZFP3	PACSIN2	0.241523577871481	0.201844776147474	1.19658077103277	0.231713241586582
ZFP3	PACSIN3	-0.0119984137763038	0.257180052443723	-0.0466537496290828	0.962797181636639
ZFP3	PADI1	-0.133982388142111	0.691460579393638	-0.193767211226421	0.846391911607424
ZFP3	PADI2	0.183337774988404	0.495901466198244	0.369706055507228	0.711668653745874
ZFP3	PADI3	-0.297740694050249	0.793752530136034	-0.375105190529877	0.707650455379424
ZFP3	PAEP	1.24862942662552	0.883564638252041	1.41317270131553	0.157871838542373
ZFP3	PAF1	-0.05825844623273	0.113038900281591	-0.515384049982814	0.606382372400102
ZFP3	PAFAH1B1	0.10789846970923	0.100022122551828	1.07874605093808	0.280924054055778
ZFP3	PAFAH1B2	0.45186044431685	0.256628036271408	1.76076024616019	0.0785411059556806
ZFP3	PAFAH1B3	-0.379362628199774	0.2169418183499	-1.74868373043647	0.0806088443917137
ZFP3	PAFAH2	0.202188244082084	0.147728611163989	1.36864648282411	0.171373431177327
ZFP3	PAG1	0.0533051581626477	0.267047792696626	0.199609057331561	0.841821147677834
ZFP3	PAICS	0.367360983849675	0.158874913465186	2.31226551654534	0.0209365650389194
ZFP3	PAIP1	0.151829482845939	0.142444329875328	1.06588646230303	0.286695625560129
ZFP3	PAIP2	-0.0225477754304608	0.116994880069101	-0.19272446296063	0.847208325603343
ZFP3	PAIP2B	0.0803591065306242	0.357785697089793	0.224601226891573	0.822328862165979
ZFP3	PAK1	0.326308194994528	0.184326148571058	1.77027620619293	0.0769424073437385
ZFP3	PAK1IP1	-0.0976948949584232	0.171617813548723	-0.569258475785715	0.569290381821969
ZFP3	PAK2	0.264697842724717	0.122304237819745	2.16425732618386	0.030647082403198
ZFP3	PAK4	-0.0608384209999095	0.153086657937749	-0.397411647882788	0.691136664970013
ZFP3	PAK6	0.340672321863779	0.362567592397679	0.939610514031038	0.347611983421814
ZFP3	PALB2	0.13309737315662	0.148467006375556	0.896477785912529	0.37018268441084
ZFP3	PALLD	0.254804104790981	0.273786368090376	0.930667609816391	0.352218171870996
ZFP3	PALM	-0.880169310847388	0.432499669078936	-2.03507510820025	0.042069125068553
ZFP3	PALM2	0.8758617812967	0.397136503989697	2.20544264377022	0.0276176167849078
ZFP3	PALM2-AKAP2	0.29417120968033	0.267255152620875	1.10071295836768	0.271248784048443
ZFP3	PALM3	-0.950235765572492	0.637474887589021	-1.4906246254913	0.13633053423156
ZFP3	PALMD	0.083852671177805	0.34003436860169	0.246600576061264	0.805260765713026
ZFP3	PAM	0.311083979896962	0.272949161787519	1.13971399604125	0.254639543371773
ZFP3	PAMR1	-0.13665942044805	0.402006158991272	-0.33994359885172	0.733960228750363
ZFP3	PAN2	-0.0448748953391087	0.198702703001489	-0.225839380447545	0.821365925764344
ZFP3	PAN3	0.233846889071175	0.17383253226297	1.34524237797685	0.178808538434691
ZFP3	PANK1	0.249637255700652	0.270988915118627	0.921208366000403	0.357132207828265
ZFP3	PANK2	0.112095902738114	0.105467201578719	1.06285083002272	0.288069676340485
ZFP3	PANK3	0.360699421975738	0.208283905699122	1.73176809204254	0.0835793430544529
ZFP3	PANK4	-0.047150688391577	0.114618517551616	-0.411370600482106	0.680876406468656
ZFP3	PANX1	0.0881525308191796	0.158641663256546	0.555670742537692	0.578542559921663
ZFP3	PANX2	-0.284841793865044	0.535897332417231	-0.531523067264079	0.595157602514273
ZFP3	PAOX	-0.563363743877854	0.207601513225097	-2.71367840785926	0.00675213768301421
ZFP3	PAPLN	0.288212113506492	0.351832716340082	0.819173715578814	0.412854706919329
ZFP3	PAPOLA	0.249833825927931	0.124772213671608	2.00231941532653	0.045481629786525
ZFP3	PAPOLG	0.251578751510286	0.160147528332271	1.57091872806375	0.11647283227349
ZFP3	PAPPA	0.211963054620613	0.49333134706649	0.429656570337593	0.66752486421175
ZFP3	PAPSS1	-0.0800673955391617	0.170585587531279	-0.469367879771673	0.63889445769679
ZFP3	PAPSS2	0.443345705314866	0.344244719752845	1.28787946444951	0.198043459175878
ZFP3	PAQR3	0.503897269285782	0.232222493862771	2.16989000894786	0.0302165845684968
ZFP3	PAQR4	-0.208637704385169	0.20577668778667	-1.01390350204035	0.310839141552915
ZFP3	PAQR5	0.882970571905558	0.443910027919066	1.98907552515696	0.0469262355942658
ZFP3	PAQR6	0.429640736211372	0.369941425325468	1.16137503615169	0.245727107191112
ZFP3	PAQR7	-0.0813079645565791	0.198477861224103	-0.40965760138242	0.682132382201037
ZFP3	PAQR8	-0.251249825520626	0.299137128900056	-0.839915213616197	0.401128109059726
ZFP3	PARD3	0.364031882964757	0.185078621035626	1.96690401585974	0.0494311129432207
ZFP3	PARD3B	0.363375797703984	0.43546151766617	0.83446133116762	0.404191995909617
ZFP3	PARD6A	-0.272093681712582	0.27569118822752	-0.98695095574847	0.323871435467684
ZFP3	PARD6B	0.566994422853496	0.265120897614267	2.13862591729165	0.0326732815137256
ZFP3	PARD6G	0.0118076070088414	0.251094714304086	0.0470245144011352	0.962501742110845
ZFP3	PARG	0.284979022196394	0.140554810532217	2.02752948203841	0.0428353731836536
ZFP3	PARK7	0.0223938728714051	0.119619472004066	0.187209260300396	0.851529134010555
ZFP3	PARL	0.117000875275928	0.114207495782137	1.02445881047177	0.305831103716343
ZFP3	PARM1	-0.0600397724294042	0.401783865565645	-0.14943301007092	0.881237807687156
ZFP3	PARN	0.0810280665544096	0.10105203714185	0.801844958757914	0.422806029915382
ZFP3	PARP1	0.126615391903106	0.150303584095103	0.842397689086323	0.399738138883246
ZFP3	PARP10	-0.589245668718211	0.239000628583556	-2.46545656473957	0.013827071814435
ZFP3	PARP11	0.0700024686122077	0.238594330823742	0.293395355918666	0.769272184934047
ZFP3	PARP12	-0.462984410452515	0.229873757894865	-2.01408118391776	0.0442303279233306
ZFP3	PARP14	-0.140603144224446	0.253271061313271	-0.555148872892881	0.578899318811075
ZFP3	PARP15	0.20411419489985	0.470802217677007	0.433545525564797	0.664698695160945
ZFP3	PARP16	0.184535429239568	0.139993381595416	1.31817252456176	0.187704789538738
ZFP3	PARP2	0.157092668262472	0.126583227184611	1.2410227781076	0.214846955906059
ZFP3	PARP3	-0.0847156278067344	0.205964786039918	-0.411311221862536	0.680919928243098
ZFP3	PARP4	0.0779282274684075	0.184291325140965	0.422853476194823	0.672480139324492
ZFP3	PARP6	0.109369038210002	0.230830331755053	0.473807048573059	0.635726210087992
ZFP3	PARP8	0.0205642691094254	0.294301684861754	0.0698747923209658	0.944305298367506
ZFP3	PARP9	-0.276779713728833	0.238582730060528	-1.16009953301571	0.246245765979171
ZFP3	PARS2	-0.0417303270786429	0.139146499346618	-0.299902097965766	0.764305288431503
ZFP3	PART1	-0.873330737434905	0.732076437620892	-1.19295020650175	0.233131564505393
ZFP3	PARVA	-0.0757577994156113	0.156110838799436	-0.485282123894943	0.627567398136491
ZFP3	PARVB	0.192948654751614	0.276408272689551	0.698056729178744	0.485280899434014
ZFP3	PARVG	0.154138315369059	0.352631856048959	0.437108312039905	0.662113739268503
ZFP3	PASK	0.161207476010992	0.211305291231587	0.762912632577246	0.445669817400797
ZFP3	PATL1	0.207993557748015	0.15668034007813	1.32750259314153	0.184602328139452
ZFP3	PATL2	0.0423591334430864	0.4581610721381	0.0924546759186875	0.926352682253625
ZFP3	PATZ1	-0.219368965660612	0.175105489160895	-1.25278177578457	0.210536321570477
ZFP3	PAWR	0.443378261939997	0.250182720705006	1.77221776424276	0.0766195063536611
ZFP3	PAX5	-0.162187242709753	0.671329934467871	-0.241590959054002	0.809139607348585
ZFP3	PAX6	0.483833697590035	0.34617886001055	1.39764079636547	0.162486809314307
ZFP3	PAX8	-0.00688304447456374	0.487400816951177	-0.014121938731287	0.988735113487935
ZFP3	PAX9	0.460561387362853	0.574162498633174	0.802144668903393	0.422632729749425
ZFP3	PAXIP1	0.164863552567979	0.159044954524993	1.03658461257299	0.300144408955354
ZFP3	PBK	0.310582451056664	0.301285737227403	1.03085680030795	0.302821753335977
ZFP3	PBLD	0.335577674928971	0.273781749920664	1.22571236039734	0.220554443279465
ZFP3	PBRM1	0.216353375324634	0.181798118038454	1.19007488998797	0.234259207318152
ZFP3	PBX1	-0.117570756472427	0.37064795878941	-0.317203302175008	0.751146132427274
ZFP3	PBX2	-0.00358139057676013	0.129092289865619	-0.027742869698014	0.977871979146951
ZFP3	PBX3	0.697088056445858	0.268306996215241	2.59809869395519	0.00949232492710742
ZFP3	PBX4	0.158217432428906	0.361517929234113	0.437647540093223	0.661722856023194
ZFP3	PBXIP1	0.00996431601138209	0.177065778100505	0.0562746574650139	0.955132648493467
ZFP3	PC	-0.227706124278561	0.245691221786942	-0.926797964625788	0.354223232664132
ZFP3	PCBD1	0.000466556301935373	0.165297916372856	0.00282251774355692	0.997748442466746
ZFP3	PCBD2	0.080753264754826	0.140968745729057	0.572845167467366	0.566859979020014
ZFP3	PCBP1	0.0404263568490871	0.0864934523633144	0.467392105928166	0.640306702640974
ZFP3	PCBP2	0.0106395734721315	0.0989594629564572	0.107514462531117	0.914399348594753
ZFP3	PCBP3	-0.229208786182908	0.488753197384429	-0.468966315534144	0.639181382126947
ZFP3	PCBP4	-0.266600720589367	0.200547333358397	-1.32936557233062	0.18398742246851
ZFP3	PCCA	-0.212894862094197	0.245331148617029	-0.867785698205543	0.385690219891555
ZFP3	PCCB	-0.153954141738366	0.131239428569222	-1.17307842175771	0.241003942065812
ZFP3	PCDH1	-0.351277262983848	0.282162764282531	-1.24494549759979	0.213401934358944
ZFP3	PCDH10	0.381935743277243	0.671535686254221	0.56874973451918	0.569635516468382
ZFP3	PCDH12	-0.120842063296272	0.25574730883584	-0.472505708256891	0.636654292450891
ZFP3	PCDH17	-0.251785037772256	0.343032325573017	-0.733997990864746	0.463097527585905
ZFP3	PCDH18	0.0732303456438618	0.353184758870804	0.207342881606762	0.835778291973071
ZFP3	PCDH19	-0.698504247789154	0.624552138449468	-1.11840822372858	0.26362304584992
ZFP3	PCDH20	0.605194921549463	0.762281732274242	0.793925521137552	0.427400332679743
ZFP3	PCDH7	-0.240261507804637	0.48718893411525	-0.493158795244312	0.621993252814895
ZFP3	PCDH9	0.165798542611984	0.587560391618877	0.282181278685527	0.777854590250786
ZFP3	PCDHA1	-0.0930852481478018	0.698499312464377	-0.133264623868258	0.894007099313564
ZFP3	PCDHA10	0.452534096637572	0.705165148741451	0.641742005323484	0.521166844163786
ZFP3	PCDHA11	-0.482052551326048	0.744754345545857	-0.647263831636638	0.517588611372118
ZFP3	PCDHA12	-0.11045280592606	0.692000478696387	-0.159613770981973	0.873212974208021
ZFP3	PCDHA2	0.232187054893667	0.612088806423106	0.379335567743036	0.704507761099028
ZFP3	PCDHA3	0.507494769474344	0.611195494351207	0.830331332879109	0.406521452575822
ZFP3	PCDHA4	0.0294064198851937	0.763872467608338	0.0384965044980143	0.969298408306089
ZFP3	PCDHA6	0.927135886971556	0.684503197887492	1.35446538428582	0.175850353667777
ZFP3	PCDHA7	0.208739765148897	0.582651374419171	0.358258427446402	0.720214774542221
ZFP3	PCDHAC1	1.21483893598089	0.648808767614747	1.87241448731816	0.0613993986166823
ZFP3	PCDHAC2	0.422241456348075	0.653016527210135	0.646601485190591	0.518017149690168
ZFP3	PCDHB10	-0.388019612023053	0.355361773134043	-1.0919002587166	0.275102504432614
ZFP3	PCDHB11	-0.604474355787358	0.50300630203644	-1.20172322561392	0.229714796921532
ZFP3	PCDHB12	-0.480168821767492	0.361660071093492	-1.32767994076782	0.184543726252262
ZFP3	PCDHB13	-0.0795593519372721	0.362921769688896	-0.219219012420975	0.826517813167659
ZFP3	PCDHB14	-0.217967969832364	0.322191611104702	-0.676516589258842	0.49884689121526
ZFP3	PCDHB15	-0.00387359830504664	0.386165324771069	-0.0100309324959278	0.991998323971676
ZFP3	PCDHB16	0.154466940220517	0.444990910259552	0.347123810080572	0.728560947602408
ZFP3	PCDHB2	-0.0328673200175196	0.480270309345038	-0.0684350445530185	0.945451059135971
ZFP3	PCDHB3	-0.188113198184558	0.464131914518053	-0.405301148876805	0.685330513450616
ZFP3	PCDHB4	-0.0482119053979366	0.38958029679025	-0.123753449019764	0.901531819511131
ZFP3	PCDHB5	-0.114064874900777	0.515715980552669	-0.221177700909208	0.824992796633988
ZFP3	PCDHB6	-0.22191859641882	0.484342050731228	-0.458185689398189	0.646904417614063
ZFP3	PCDHB7	-0.699627611696336	0.400873660642591	-1.74525712309172	0.0812035430935192
ZFP3	PCDHB8	-0.17176050323339	0.498160788670308	-0.344789287193506	0.730314967717609
ZFP3	PCDHB9	-0.489099703483743	0.397507569700694	-1.23041607447127	0.218789502345407
ZFP3	PCDHGA1	0.243859262001291	0.464606753399564	0.524872400620427	0.599771673978928
ZFP3	PCDHGA10	0.148985196579462	0.56737260194223	0.262587929112995	0.792914591453222
ZFP3	PCDHGA11	0.0334066925085721	0.486208507162736	0.0687085725906288	0.945233374953377
ZFP3	PCDHGA12	0.476869943483731	0.517486129196451	0.921512513242067	0.356973535033929
ZFP3	PCDHGA2	0.331075246801289	0.493186419795757	0.671298384368323	0.50216342741061
ZFP3	PCDHGA3	0.274774681125977	0.488016595129303	0.563043724062649	0.57351335736158
ZFP3	PCDHGA4	0.59004128433924	0.485592912381279	1.21509451496267	0.22457603322278
ZFP3	PCDHGA5	0.276859699750874	0.461712615202454	0.599636420220997	0.548865069745847
ZFP3	PCDHGA6	0.398965708055408	0.449970780819537	0.886648033742918	0.375451257671623
ZFP3	PCDHGA7	-0.399459848335472	0.474935008333195	-0.841083182596697	0.400473786464725
ZFP3	PCDHGA8	0.381925354306488	0.445356825277931	0.857571575484762	0.391305306048378
ZFP3	PCDHGA9	-0.000216489892387996	0.52051232458575	-0.000415916938297839	0.99966821745046
ZFP3	PCDHGB1	0.740227459160887	0.59866536729534	1.2364628047637	0.216535584070631
ZFP3	PCDHGB2	0.157687818804712	0.542029156280662	0.290921285280568	0.771163260123186
ZFP3	PCDHGB3	0.32009156348996	0.489047960861864	0.654519779462639	0.512906068728852
ZFP3	PCDHGB4	0.342582035727176	0.530057260402125	0.646311372977475	0.518204910212472
ZFP3	PCDHGB5	0.267541950803876	0.657093572802365	0.407159591689303	0.683965510513572
ZFP3	PCDHGB6	0.28241613298089	0.499331133694902	0.565588872640676	0.571782110562373
ZFP3	PCDHGB7	-0.190201721094067	0.521132394410041	-0.364977735282391	0.715194214309871
ZFP3	PCDHGC3	-0.500954434811956	0.248061571742498	-2.019476178003	0.043666175566382
ZFP3	PCDHGC5	0.184519583045266	0.547611292221116	0.336953575768779	0.736212535671254
ZFP3	PCF11	0.320553786554676	0.163011043449713	1.96645441787852	0.0494830472270832
ZFP3	PCGF1	-0.0312504773165287	0.108648677568878	-0.287628694759928	0.773682089048971
ZFP3	PCGF2	-0.0402452952020748	0.204211856367338	-0.197076192920362	0.843802259843602
ZFP3	PCGF3	-0.136953888161621	0.146551316356194	-0.934511484214534	0.350233601142167
ZFP3	PCGF5	0.229458976299758	0.17194972057244	1.33445390626902	0.182315677983842
ZFP3	PCGF6	0.342732788062022	0.172634096643617	1.98531341563164	0.0473435774298516
ZFP3	PCID2	0.118933167310829	0.115844722958161	1.02666020750711	0.304793424705486
ZFP3	PCIF1	-0.110715016580998	0.116093480271157	-0.95367126838134	0.340447726045533
ZFP3	PCK1	-0.547694558557796	0.74289061393285	-0.737247918180458	0.461119921879367
ZFP3	PCK2	-0.180811032507195	0.208299567548522	-0.868033643253127	0.385554530759478
ZFP3	PCLO	-0.943181752434197	0.607054898222932	-1.55370091765214	0.12052714172944
ZFP3	PCM1	0.20595839877767	0.163804243624932	1.25734470743786	0.208880620220128
ZFP3	PCMT1	0.132711382706481	0.110994617453693	1.1956560214449	0.232073922262627
ZFP3	PCMTD1	0.273261677377227	0.203220880449802	1.34465354530695	0.178998651608573
ZFP3	PCMTD2	0.0610723476158559	0.205942872820924	0.296549945037238	0.766862943362294
ZFP3	PCNA	0.0601345912296321	0.164450260997209	0.365670390943634	0.714677369336159
ZFP3	PCNP	0.369231032298638	0.172337470624811	2.14248840347945	0.0323607832241301
ZFP3	PCNT	0.164068082516872	0.163260471197338	1.00494676582525	0.315130985162779
ZFP3	PCOLCE	-0.359919894261473	0.360867862979082	-0.997373086343063	0.3187903819244
ZFP3	PCOLCE2	1.0359524126759	0.61978888085671	1.67146014501573	0.0948991505488067
ZFP3	PCP2	-0.298620571316265	0.51837430982009	-0.576071316921368	0.564678149020634
ZFP3	PCP4	-1.30708217295851	0.781221576492755	-1.67312605320833	0.0945707235980313
ZFP3	PCP4L1	-0.81143810294448	0.687854945595212	-1.17966456175194	0.238374281848217
ZFP3	PCSK1	0.25896670004158	0.655448623790268	0.39509839618558	0.692842538278571
ZFP3	PCSK1N	-1.52049489712768	0.737418051205954	-2.06191711016716	0.0394368201801675
ZFP3	PCSK4	-0.0794906885446823	0.366017672992	-0.2171771868142	0.828108257213714
ZFP3	PCSK5	-0.122039025363595	0.457214444391245	-0.266918569307414	0.789579057577391
ZFP3	PCSK6	-0.355731307671691	0.414654047676731	-0.857899035749973	0.391124521379279
ZFP3	PCSK7	0.0347720614289645	0.140550949970172	0.247398266865816	0.804643570383236
ZFP3	PCSK9	-0.587579322222591	0.609165217464092	-0.964564793552459	0.334962842996261
ZFP3	PCTP	-0.19859857573824	0.204589743618623	-0.970716186577017	0.33189094635855
ZFP3	PCYOX1	0.258562926798929	0.167215810614713	1.5462827698434	0.122307645216122
ZFP3	PCYOX1L	-0.101550593337277	0.205901408694684	-0.493200090184224	0.621964086057253
ZFP3	PCYT1A	0.274946186928176	0.141000373547761	1.94996779093669	0.051419358148842
ZFP3	PCYT1B	-0.863438921430905	0.625811352950649	-1.37971118190787	0.167940105230246
ZFP3	PCYT2	-0.198263690984491	0.186509484479942	-1.06302203095636	0.287992065703466
ZFP3	PDAP1	-0.0648920615774107	0.107516734961652	-0.603553126874207	0.546258174991986
ZFP3	PDCD1	0.323981372195733	0.525136395689119	0.616947091946622	0.537390068923757
ZFP3	PDCD10	0.313595017449553	0.172294419437455	1.82011128667688	0.0689983411764893
ZFP3	PDCD11	0.0685107194657082	0.140641149479843	0.487131395890129	0.626256780782477
ZFP3	PDCD1LG2	0.925051334616332	0.418068921695361	2.21267663442919	0.0271131106587704
ZFP3	PDCD2	0.0937717622879408	0.1138972519093	0.823301359040818	0.41050499324412
ZFP3	PDCD2L	0.122283933070856	0.152047747599646	0.804246922439391	0.421418323893119
ZFP3	PDCD4	0.110824461484364	0.198464536402532	0.558409393905952	0.576672069972462
ZFP3	PDCD5	0.128795442615361	0.151622187224269	0.849449839586177	0.395805401433915
ZFP3	PDCD6	-0.106492126219851	0.120401896217691	-0.884472168339524	0.376623722180999
ZFP3	PDCD6IP	0.336925981986849	0.119608115342403	2.81691573370525	0.00493052251076606
ZFP3	PDCD7	0.113073163408958	0.107786791966376	1.04904470525694	0.294374929541673
ZFP3	PDCL	0.142229335111503	0.112979276073551	1.25889756116785	0.208319313246781
ZFP3	PDCL3	0.0545628975543847	0.125936157216074	0.433258396639566	0.664907194101726
ZFP3	PDE10A	0.312627353060431	0.443605403449016	0.704741986075384	0.481111556869345
ZFP3	PDE11A	-0.472964049758738	0.583167826755165	-0.811025622573149	0.417516467942558
ZFP3	PDE12	0.299888303353949	0.134100767126973	2.23629073702465	0.0255212819500936
ZFP3	PDE1A	-0.0251831437307565	0.434868887868797	-0.0579097388506543	0.953830447957662
ZFP3	PDE1B	-0.046507930600696	0.335466478881991	-0.138636595691149	0.889761262391957
ZFP3	PDE2A	0.0630652023603857	0.348122982426758	0.181157825090316	0.856275181404144
ZFP3	PDE3A	-0.146050154837718	0.545537562447565	-0.267717871125979	0.788963841364469
ZFP3	PDE3B	-0.591918493750438	0.392820395984683	-1.5068425667325	0.132121880043122
ZFP3	PDE4A	-0.0463002094931442	0.267299698158953	-0.173214596993713	0.862512813988695
ZFP3	PDE4B	-0.404003819473324	0.334833543261705	-1.20658108365671	0.227838256077629
ZFP3	PDE4C	-0.102399165259878	0.478342852309321	-0.21407064988119	0.830529391453266
ZFP3	PDE4D	0.319468990077872	0.311797339908411	1.02460460429751	0.305762308013653
ZFP3	PDE4DIP	0.239152600344448	0.203152473293447	1.17720742685225	0.239352964985649
ZFP3	PDE5A	-0.206831261157156	0.317143890591114	-0.652168518118544	0.514421004120315
ZFP3	PDE6B	-0.571579134313898	0.452260053458133	-1.26382847643388	0.206544204668835
ZFP3	PDE6D	-0.237469833041177	0.133677483218546	-1.77643853941312	0.0759213641660668
ZFP3	PDE6G	0.250072593241508	0.40377297171351	0.619339606066903	0.535813650094446
ZFP3	PDE7A	-0.22742471126988	0.207407967847929	-1.09650903786217	0.273082480228443
ZFP3	PDE7B	-0.359739243317289	0.355366514587113	-1.01230484176388	0.311602334777888
ZFP3	PDE8A	0.266469098408503	0.17926443966284	1.48645821173278	0.137428297884233
ZFP3	PDE8B	-0.0784796732359461	0.386197177629579	-0.20321141060026	0.839005250415155
ZFP3	PDE9A	-0.500181301690572	0.431824234510345	-1.15829835779768	0.24697948692875
ZFP3	PDF	-0.0365014782645403	0.160850489462326	-0.226927990002104	0.82051951522276
ZFP3	PDGFA	-0.169194059900176	0.304317452391134	-0.555978825962024	0.578331997479914
ZFP3	PDGFB	-0.199337201657809	0.240003879171251	-0.83055824908386	0.406393256355419
ZFP3	PDGFC	0.53666900484447	0.320889702822944	1.67244071755268	0.0947057241030175
ZFP3	PDGFD	0.233898311949804	0.372130275088152	0.628538787644722	0.529774144670738
ZFP3	PDGFRA	0.215120412009119	0.430511170365623	0.499686017035104	0.617390456315362
ZFP3	PDGFRB	0.00688773229035236	0.291073234925354	0.0236632278887432	0.981125286518575
ZFP3	PDGFRL	0.587865455189178	0.461270832374801	1.27444749142845	0.202758798124442
ZFP3	PDHA1	-0.0575035145131801	0.142421246227902	-0.403756574501272	0.686465767339232
ZFP3	PDHB	-0.0836356195280281	0.104856549732513	-0.797619411866795	0.425253782693623
ZFP3	PDHX	0.249322386889486	0.138950786110236	1.7943215282833	0.0730208388595398
ZFP3	PDIA2	0.696377576322492	0.697808306124135	0.997949680751739	0.318510811320992
ZFP3	PDIA3	0.0428072980255523	0.136640497303874	0.313284120522143	0.754120842970031
ZFP3	PDIA4	0.054000227510606	0.167768385450114	0.321873679392731	0.747606087936501
ZFP3	PDIA5	0.0246943001559676	0.190612698516621	0.129552229983326	0.896943043694307
ZFP3	PDIA6	0.137577308966314	0.140092257359066	0.982047912995606	0.326279965171676
ZFP3	PDIK1L	0.204039938340594	0.179442047186765	1.13707986249303	0.255738519833591
ZFP3	PDK1	0.292712838038585	0.247780368685195	1.18133990837053	0.237708610743222
ZFP3	PDK2	0.00702223609048331	0.173717127136138	0.0404233952417377	0.967762499036396
ZFP3	PDK3	-0.118979851556114	0.218191763612493	-0.545299463124653	0.585651863860455
ZFP3	PDK4	0.675345373543912	0.478520052291081	1.41132094738865	0.158416769854876
ZFP3	PDLIM1	-0.0275247347070672	0.231814653584592	-0.118735956857978	0.905505000569247
ZFP3	PDLIM2	0.240525904844747	0.217232194406194	1.10722954993953	0.268423056864859
ZFP3	PDLIM3	1.17889472229771	0.46154403444775	2.55424105677866	0.01076820407644
ZFP3	PDLIM4	-4.61736381460563e-05	0.449253194186508	-0.000102778652981346	0.999918012080518
ZFP3	PDLIM5	0.214674959937985	0.196680754814307	1.09148940444461	0.275283076064721
ZFP3	PDLIM7	0.128487504716885	0.229598813905908	0.559617458518495	0.575847874269887
ZFP3	PDP1	0.441246384773466	0.228422338412106	1.93171293070906	0.0536370263897488
ZFP3	PDP2	0.47014832320329	0.229301719220552	2.05034800786244	0.0405536820896056
ZFP3	PDPK1	0.190989583308904	0.181959637809063	1.049626090756	0.294107556794675
ZFP3	PDPN	-0.040457462183813	0.461503102931121	-0.0876645507405207	0.930158348233255
ZFP3	PDPR	0.139486779680323	0.260996183952406	0.534439920032545	0.593139091606225
ZFP3	PDRG1	0.117441303710893	0.129305597485621	0.908246092934622	0.363935894245616
ZFP3	PDS5A	0.313167391330736	0.144148995586954	2.17252565691189	0.0300169392240907
ZFP3	PDS5B	0.325832351594828	0.176159850643997	1.8496402580024	0.0646183296676123
ZFP3	PDSS1	0.0595531948895127	0.17611562558518	0.338148274417077	0.735312326584949
ZFP3	PDSS2	0.142766926551592	0.138211996510802	1.03295611202921	0.301838634350692
ZFP3	PDXDC1	0.229696697297082	0.154161701029103	1.48997251433881	0.136501903239646
ZFP3	PDXK	0.140903990637908	0.159132164085883	0.885452613852862	0.376095129680453
ZFP3	PDXP	0.0455556265372403	0.187425614570486	0.243059768760197	0.808001847514018
ZFP3	PDZD11	-0.0504535529938608	0.134831526313296	-0.374197002536531	0.708325789744036
ZFP3	PDZD2	0.042656047774854	0.392516660076742	0.108673215976397	0.913480384406155
ZFP3	PDZD4	-0.538468625494802	0.445151878769739	-1.20962900793087	0.2266664722977
ZFP3	PDZD7	0.156320398469679	0.387689949687856	0.403209829389537	0.686867792017981
ZFP3	PDZD8	0.540742751741116	0.268496636270008	2.0139647157342	0.0442425745603288
ZFP3	PDZK1	0.87276481762507	0.492262495548629	1.77296630459806	0.0764953122652731
ZFP3	PDZK1IP1	0.0386464179726485	0.622962801427566	0.0620364777545101	0.950544414871174
ZFP3	PDZK1P1	0.430041605398155	0.428792250215902	1.00291366082671	0.316110601918804
ZFP3	PDZRN3	-0.32585374066295	0.408804123104054	-0.797090152097143	0.425560952391905
ZFP3	PEA15	0.0344885504370527	0.139445565326921	0.247326262087981	0.804699277462467
ZFP3	PEAR1	0.146790067170954	0.315260512520571	0.465615138405183	0.641577959971448
ZFP3	PEBP1	0.0368035164925193	0.146180450381605	0.251767704891068	0.801264988086217
ZFP3	PECAM1	-0.000569497257412739	0.241479616505829	-0.00235836575216274	0.998118701532499
ZFP3	PECR	0.00141043870486547	0.28086065955736	0.00502184502125835	0.995994023252971
ZFP3	PEF1	0.0414094173326902	0.0875963083036178	0.472730165627082	0.636494174441306
ZFP3	PEG10	-0.135677104504811	0.746242497838365	-0.181813693133031	0.855760539460106
ZFP3	PEG3	0.0165975247012049	0.511606191703933	0.0324419934127965	0.974125126470017
ZFP3	PELI1	0.178790009546438	0.219379654835894	0.814979901760631	0.415250241960119
ZFP3	PELI2	-0.145562196396394	0.346170258199061	-0.420493075152314	0.674202768901264
ZFP3	PELI3	-0.0743071838686839	0.180673761264073	-0.411278225176683	0.680944113743394
ZFP3	PELO	0.168907758945849	0.119820747492527	1.40967038247181	0.158903696510092
ZFP3	PELP1	-0.0150018455736666	0.131594137307858	-0.114000865696399	0.909256733037821
ZFP3	PEMT	-0.0191299219993627	0.170863033984421	-0.111960566035056	0.91087394393628
ZFP3	PEPD	-0.0377504258995574	0.163159692021636	-0.231371029399538	0.817067164125743
ZFP3	PER1	0.474641002673097	0.259263872087758	1.83072558027845	0.0673966184822206
ZFP3	PER2	0.367174508015856	0.21158092197782	1.73538570766955	0.0829367141528924
ZFP3	PER3	0.500902424901036	0.306012934537459	1.63686683916859	0.101928142339327
ZFP3	PERP	0.24497643324663	0.322324840834836	0.760029641563242	0.447390509735291
ZFP3	PES1	0.0556017070360025	0.126404796333104	0.439870231581087	0.660112615377641
ZFP3	PEX1	0.0835151087563648	0.19681627720471	0.424330293929399	0.671403226253332
ZFP3	PEX10	-0.316605624434996	0.145532731226893	-2.17549428067416	0.0297934320272795
ZFP3	PEX11A	0.0469337195801112	0.190926549586	0.245820812673151	0.805864207562986
ZFP3	PEX11B	0.0100076434692711	0.129539232070929	0.0772556955084574	0.938433389584697
ZFP3	PEX11G	-0.570867080842023	0.246376499682584	-2.31705167326223	0.0206734733344072
ZFP3	PEX12	0.122459862156096	0.163289227910322	0.749956771326953	0.453432032052764
ZFP3	PEX13	0.340474176831628	0.130553067248337	2.60793701754997	0.00922536050999665
ZFP3	PEX14	-0.174264205368982	0.1140898179713	-1.52742995358989	0.126925340245485
ZFP3	PEX16	-0.212893358674222	0.139400861579689	-1.52720260306656	0.126981843913675
ZFP3	PEX19	0.0612184883919218	0.128294439002995	0.47717180002239	0.633329212638797
ZFP3	PEX2	0.220042065396815	0.14865712766159	1.48019855393499	0.13909040182227
ZFP3	PEX26	0.268204260272353	0.170283089379237	1.57504929732063	0.115516335588241
ZFP3	PEX3	0.250766497637705	0.154224177287111	1.62598693699539	0.10422265241375
ZFP3	PEX5	0.225014081042346	0.117059559038371	1.92221876530894	0.0548216716399743
ZFP3	PEX6	-0.0876186602526051	0.217415728829313	-0.403000558995398	0.687021693164729
ZFP3	PEX7	0.0286150017362608	0.151540956217306	0.18882685216284	0.850261385644337
ZFP3	PFAS	0.159456393638289	0.177162828541623	0.900055587003832	0.368276516968358
ZFP3	PFDN1	-0.0166364360494483	0.0967838951109239	-0.171892607033239	0.863551786614613
ZFP3	PFDN2	-0.051995065054487	0.153454617306115	-0.338830241587101	0.734798625300838
ZFP3	PFDN4	0.0893974597851946	0.178849091001505	0.499848555475423	0.617276029966057
ZFP3	PFDN5	-0.115165077138186	0.149112870166469	-0.772334923267296	0.440072599735923
ZFP3	PFDN6	-0.0380969755885006	0.178350149622439	-0.213607757936568	0.830890292969925
ZFP3	PFKFB2	0.424847676447463	0.261651736891703	1.62371433682975	0.104707079093453
ZFP3	PFKFB3	0.179882216643177	0.263437226222968	0.682827629269553	0.49485140838514
ZFP3	PFKFB4	-0.265106241070227	0.273695832587441	-0.968616286788107	0.332937543375798
ZFP3	PFKL	-0.0881915382314006	0.141394434514466	-0.623727083277649	0.532928829662777
ZFP3	PFKM	0.11464081323098	0.213004185971577	0.538209203298369	0.590535345875775
ZFP3	PFKP	0.107541440573308	0.266727585647331	0.403188295325028	0.686883627949941
ZFP3	PFN1	-0.0271013121926939	0.11960192113456	-0.226595960462902	0.820777651123621
ZFP3	PFN2	0.28661739525268	0.333435330797752	0.859589158014361	0.39019224429574
ZFP3	PGAM1	0.231989211997882	0.138961990087102	1.66944365040016	0.0952979175850479
ZFP3	PGAM2	-0.368271216257275	0.385421277391081	-0.955503076400206	0.339521403977668
ZFP3	PGAM4	0.229145584816832	0.204278657276235	1.12173042388355	0.262208026076529
ZFP3	PGAM5	0.185233421711834	0.158964569190189	1.16524973241186	0.244156242429163
ZFP3	PGAP1	0.215468882628926	0.309045540487848	0.697207545168893	0.485811902045455
ZFP3	PGAP2	-0.013850411018569	0.13314384079535	-0.104025923661447	0.917166665671723
ZFP3	PGAP3	-0.0821505163067763	0.172919277638656	-0.475080149701087	0.634818821123898
ZFP3	PGBD1	-0.0481582330607298	0.251478324844911	-0.191500532264279	0.848166804820754
ZFP3	PGBD2	-0.114612176350727	0.158034510860772	-0.725235113055148	0.468453324315238
ZFP3	PGBD4	0.013805333499395	0.216014451008333	0.0639093053032012	0.949053397105816
ZFP3	PGBD5	0.39081564191357	0.46676499250128	0.837285675215881	0.402603586520772
ZFP3	PGC	0.0470758552815868	0.805397516753582	0.0584504599310678	0.95339983748796
ZFP3	PGD	-0.0137141214561902	0.209696681652138	-0.0653998019813222	0.94786689252475
ZFP3	PGF	0.14823940146203	0.369913615418754	0.400740592622464	0.688684538774362
ZFP3	PGGT1B	0.329539956826315	0.139260886449608	2.36634969967365	0.0181272039400498
ZFP3	PGK1	0.245296427400458	0.184812029999664	1.32727521796554	0.184677481059584
ZFP3	PGLS	-0.244926227422203	0.159583677102863	-1.53478245312226	0.125108557937584
ZFP3	PGLYRP4	-0.328463194810293	0.581338945276551	-0.565011509170505	0.572174623285355
ZFP3	PGM1	0.180874864767814	0.200204333198895	0.903451298369861	0.366473031941252
ZFP3	PGM2	0.37826244576877	0.190742730340814	1.98310281651573	0.047590260233898
ZFP3	PGM2L1	0.163822177856513	0.307815684454159	0.532208675938703	0.594682867654925
ZFP3	PGM3	0.540839134196073	0.167355347585321	3.23168122201976	0.00126506628645824
ZFP3	PGM5	0.369971498574308	0.504886014052189	0.732782228616191	0.463838543147518
ZFP3	PGP	-0.102693123052621	0.165597893915345	-0.620135441487674	0.535289794385869
ZFP3	PGPEP1	-0.0393210569914713	0.219149494321694	-0.179425725408022	0.857634606933701
ZFP3	PGR	-0.419735276481694	0.57781128472695	-0.726422774314703	0.46772543038524
ZFP3	PGRMC1	-0.000806018678787752	0.172560284607844	-0.00467093966968988	0.996273941899722
ZFP3	PGRMC2	0.305231103954977	0.122657295738519	2.48848714719482	0.012967521746537
ZFP3	PGS1	0.0408728152205357	0.131087477436764	0.311798014728391	0.755249775467659
ZFP3	PHACTR1	-0.170913544378135	0.377140107358397	-0.453183156719303	0.650501178889394
ZFP3	PHACTR2	0.162024205218705	0.247722592046353	0.654055021305395	0.513205331241051
ZFP3	PHACTR3	0.028077003102607	0.626485843506772	0.044816660094736	0.964261119384501
ZFP3	PHACTR4	0.0386939720252248	0.135996319317515	0.284522200449297	0.776060744737106
ZFP3	PHAX	0.253630657613119	0.126930254043953	1.99818915926295	0.0459280649246434
ZFP3	PHB	-0.140859603307778	0.126146103056469	-1.11663856349746	0.2643789440943
ZFP3	PHB2	-0.066357698118238	0.114898438528027	-0.577533506706895	0.563690610806636
ZFP3	PHC1	0.0250601301683067	0.199774171426135	0.125442293112314	0.900195031770145
ZFP3	PHC2	-0.0408734239797013	0.120047761981653	-0.340476351287149	0.733559159984055
ZFP3	PHC3	0.311028116854187	0.172176889738959	1.80644520484569	0.0711065645914115
ZFP3	PHEX	0.308301187775933	0.510314541593094	0.604139530912606	0.545868403660123
ZFP3	PHF1	0.0945109612720989	0.14289493119376	0.661401775994041	0.50848535880385
ZFP3	PHF10	0.0815183699714618	0.157777367905546	0.516667067359515	0.605486566342558
ZFP3	PHF11	-0.0663288533903154	0.178946100693527	-0.370663865450266	0.710955233687943
ZFP3	PHF12	0.0861635856478481	0.134189961373585	0.642101575750278	0.520933449178955
ZFP3	PHF13	0.242323647869869	0.122116940902994	1.98435733877712	0.0474501344877415
ZFP3	PHF14	0.0369441296072955	0.149088142480926	0.247800589587613	0.804332328437849
ZFP3	PHF19	0.0201302332619831	0.186275562912342	0.108066957078294	0.913961171384308
ZFP3	PHF2	-0.0877305059689801	0.16826979326973	-0.521368121183528	0.602209362107176
ZFP3	PHF20	0.0304599881516933	0.136377517055774	0.223350511208062	0.823301840508866
ZFP3	PHF20L1	0.22731131211458	0.162453478653516	1.39923942533354	0.162007157813926
ZFP3	PHF21A	0.116824286721331	0.139330668332372	0.8384678557821	0.4019398428016
ZFP3	PHF23	0.00557534624144683	0.101947401712902	0.0546884584380854	0.956396033106213
ZFP3	PHF3	0.535487974685951	0.181142039888514	2.9561772353647	0.00317744714376062
ZFP3	PHF5A	0.122536163032664	0.11656181872159	1.05125472797695	0.29335943293527
ZFP3	PHF6	0.353084897052876	0.206931948066352	1.70628508720974	0.0882213005442422
ZFP3	PHF7	-0.253915500353591	0.207435320463428	-1.22407071171063	0.221172827661448
ZFP3	PHF8	0.0557591124586652	0.199121585477439	0.280025454422584	0.779507645271328
ZFP3	PHGDH	0.0675484733791806	0.432423229904275	0.15620916895268	0.875895190015031
ZFP3	PHIP	0.272123083304219	0.184982647406717	1.47107356889486	0.141541034361695
ZFP3	PHKA1	-0.101343005679921	0.361546930982071	-0.280303874809951	0.779294100195994
ZFP3	PHKA2	-0.189948031122568	0.164821106439486	-1.15244967847797	0.24937255369805
ZFP3	PHKB	0.302919733585274	0.142869843213367	2.12024963961697	0.0341957122033799
ZFP3	PHKG2	-0.00156911488710135	0.13201244921724	-0.0118861129871108	0.990518510583597
ZFP3	PHLDA1	-0.149390885387871	0.313588433021178	-0.476391568236773	0.633884695901033
ZFP3	PHLDA2	0.0510996330347757	0.359825595383777	0.142012223950536	0.887094883315994
ZFP3	PHLDA3	-0.137867673749582	0.274604192363033	-0.502059610099901	0.615720382094518
ZFP3	PHLDB1	-0.0956911871171888	0.212662437305138	-0.449967508741972	0.652817509080665
ZFP3	PHLDB2	0.345624288301491	0.364402808186867	0.948467686133345	0.343087946570355
ZFP3	PHLDB3	-0.2876399602249	0.223932720295036	-1.28449277017637	0.199224727623062
ZFP3	PHLPP1	-0.402034249079027	0.21084043945714	-1.90681754465207	0.0567897992351014
ZFP3	PHLPP2	0.331442027710747	0.205191286455958	1.61528315083636	0.106519924520597
ZFP3	PHOSPHO1	-0.692053289363125	0.41363585633705	-1.67309791634506	0.0945762630825573
ZFP3	PHOSPHO2	0.260040937498648	0.244969350142347	1.06152437987668	0.288671475495656
ZFP3	PHPT1	-0.190823006463449	0.187568819092146	-1.01734929817788	0.309198337158413
ZFP3	PHRF1	0.00202432354954271	0.139175497655063	0.0145451145039902	0.988397575166237
ZFP3	PHTF1	-0.0410246391663698	0.184262768427969	-0.222642042754323	0.823853105316838
ZFP3	PHTF2	0.346858143639844	0.199146324568439	1.74172505765047	0.0818202714857323
ZFP3	PHYH	0.347424059769148	0.239635592442003	1.44980157675547	0.147382772346984
ZFP3	PHYHD1	-0.311087583307966	0.559733596483723	-0.555777936615268	0.578469293053704
ZFP3	PHYHIP	0.919213774262908	0.422007318392764	2.17819391797228	0.0295914221570558
ZFP3	PHYHIPL	-1.08635449487929	0.618943625621895	-1.75517518867369	0.0794919427202763
ZFP3	PI15	-0.79323355429318	0.606120864722507	-1.30870524421946	0.190892095476049
ZFP3	PI16	-1.29901179856699	0.735242742366641	-1.76677949160798	0.0775267475429897
ZFP3	PI3	-1.11345185088915	0.83779886478342	-1.32902048175607	0.184101210307381
ZFP3	PI4K2A	0.107139387424977	0.123540601789807	0.867240290825727	0.385988799504926
ZFP3	PI4K2B	0.261228634651447	0.193106419745252	1.35277032734625	0.176391267112739
ZFP3	PI4KA	-0.0204617903580264	0.16972068906514	-0.12056155599376	0.904059091378348
ZFP3	PI4KAP1	0.156471621428602	0.249728627281053	0.626566618061387	0.53106600279584
ZFP3	PI4KAP2	0.0774934071310381	0.30680936053446	0.252578366566277	0.800638566885483
ZFP3	PI4KB	-0.0198585878717448	0.0937333166237916	-0.211862639529222	0.832251224517822
ZFP3	PIAS1	0.20478865301873	0.142804026568458	1.43405377243027	0.151825033941589
ZFP3	PIAS2	0.20668572905768	0.186081615980601	1.11072621531418	0.266915206379855
ZFP3	PIAS3	0.14882072866706	0.179046816905514	0.831183325339961	0.406040244743501
ZFP3	PIAS4	-0.0193197949986097	0.126434490366364	-0.15280478406349	0.878578662673748
ZFP3	PIBF1	0.248688937516573	0.196418733128993	1.26611618736616	0.20572438314629
ZFP3	PICALM	0.383019963453557	0.12387773864254	3.09191923949141	0.00203587362960484
ZFP3	PICK1	-0.312732106185279	0.166164607692779	-1.88206207403376	0.0600764692838528
ZFP3	PID1	0.975998363346009	0.409936957706342	2.38084989654718	0.0174326028008872
ZFP3	PIF1	-0.00906280435821701	0.3038460367825	-0.0298269625438767	0.976210159637773
ZFP3	PIGA	0.207869521215591	0.195108008679769	1.06540742546744	0.286912162168166
ZFP3	PIGB	0.16434050850117	0.156475969431593	1.05026036328866	0.293816047913177
ZFP3	PIGC	-0.0479685122098922	0.113765071506974	-0.421645339597503	0.673361627618925
ZFP3	PIGF	-0.0588578779775838	0.128341508570426	-0.458603600917518	0.646604316186234
ZFP3	PIGG	0.11862619920497	0.115068567645165	1.03091749234922	0.302793301031607
ZFP3	PIGH	-0.133927355921018	0.130807255358908	-1.02385265674713	0.306117239523032
ZFP3	PIGK	0.275183031800172	0.171191103396206	1.60746105574941	0.108223998594858
ZFP3	PIGL	0.00267254528930871	0.214133068710703	0.0124807686426021	0.990044180978049
ZFP3	PIGM	-0.106580774291184	0.154632156456123	-0.689253624432426	0.490800809813055
ZFP3	PIGN	0.149114505170216	0.162738196996073	0.916284608792944	0.359707104198644
ZFP3	PIGO	0.0632654374442696	0.14785380217717	0.427891853389473	0.668808875754224
ZFP3	PIGP	0.0158784421428664	0.169731358226582	0.0935504335131141	0.925482356971723
ZFP3	PIGQ	-0.223670783193435	0.162551327482302	-1.37600096325137	0.169085558459483
ZFP3	PIGR	-1.02458006498916	0.894131131324377	-1.14589463345445	0.252073869930129
ZFP3	PIGS	0.189166687204304	0.145974655598718	1.29588719650294	0.195270808385696
ZFP3	PIGT	-0.114490070658056	0.143986337595436	-0.795145376776953	0.426690766682386
ZFP3	PIGU	-0.0648010208268254	0.117813831114328	-0.5500289754939	0.58240484167206
ZFP3	PIGV	0.0511048408175078	0.139640872109072	0.365973371876327	0.714451332553139
ZFP3	PIGW	0.118574363907348	0.164606292603275	0.720351342783288	0.471453079810448
ZFP3	PIGX	0.0605447311534465	0.158371807151269	0.382294880904006	0.702312319223399
ZFP3	PIGY	0.0391747109803506	0.120451412932404	0.325232473630964	0.745063480679652
ZFP3	PIGZ	-0.610633672044776	0.310479073856578	-1.96674662952277	0.0494492878554862
ZFP3	PIH1D1	-0.113174552992482	0.124557322984751	-0.908614204933879	0.363741565555561
ZFP3	PIH1D2	-0.143201998843288	0.27502756146159	-0.520682356641872	0.602686924258986
ZFP3	PIK3AP1	0.584352750283847	0.347588972174669	1.68116021238499	0.0929996081574159
ZFP3	PIK3C2A	0.45130619829564	0.20228973989671	2.23098906808659	0.0258714415828659
ZFP3	PIK3C2B	0.0495944689745599	0.23729441443982	0.208999731795783	0.834484953774604
ZFP3	PIK3C3	0.225446666269054	0.147131604963722	1.53227898468614	0.125724865144414
ZFP3	PIK3CA	0.430172430329014	0.194906027786987	2.20707607257355	0.0275029965758784
ZFP3	PIK3CB	0.278738637185862	0.178463763132775	1.56187806584849	0.118588070769266
ZFP3	PIK3CD	0.393333249440886	0.279785997963432	1.40583607580067	0.160039216758709
ZFP3	PIK3CG	0.314382883075018	0.427423538303562	0.73553011217585	0.462164630734064
ZFP3	PIK3IP1	0.291622761904245	0.23930695245573	1.2186138301109	0.223237293042326
ZFP3	PIK3R1	0.157136938493171	0.280446527826802	0.560309802053302	0.57537577773051
ZFP3	PIK3R2	0.173693513142272	0.152818257054113	1.13660184647157	0.255938304255342
ZFP3	PIK3R3	-0.399371091115127	0.252527029459415	-1.58149839235056	0.114035326124166
ZFP3	PIK3R4	0.161667302019321	0.150572295965504	1.07368557398075	0.283185774830637
ZFP3	PIK3R5	0.214772403666069	0.330535719370126	0.649770633187067	0.515968375004806
ZFP3	PIK3R6	0.120646436459768	0.341650756625853	0.35312796509299	0.724056337946086
ZFP3	PIKFYVE	0.250360468835837	0.203781195869449	1.22857493189032	0.219479127406965
ZFP3	PILRA	0.0176539659674192	0.336228699741199	0.0525058270784372	0.958134646123306
ZFP3	PILRB	-0.0506572565996577	0.282509199751847	-0.179311883096743	0.857723970077627
ZFP3	PIM1	0.00266541453868658	0.25138597108876	0.0106028770306576	0.991542100399131
ZFP3	PIM2	0.068836683153595	0.285100381006954	0.241447180499965	0.809251001911694
ZFP3	PIM3	-0.100971137749726	0.178908632184864	-0.564372643827456	0.572609096560167
ZFP3	PIN1	-0.14724713849261	0.140475913961516	-1.04820203222133	0.294762755066648
ZFP3	PIN4	-0.0484373093643209	0.165944200892193	-0.291889135648606	0.770423313290834
ZFP3	PINK1	0.0431353162819033	0.134613610210549	0.320438001881349	0.748693737006427
ZFP3	PINX1	0.136613494874218	0.162660711297847	0.839867806947344	0.401154680913394
ZFP3	PIP4K2A	0.241593914207931	0.186524735693451	1.29523793887039	0.195494544412393
ZFP3	PIP4K2B	-0.0532010934797005	0.114543417762858	-0.464462249501266	0.642403309661044
ZFP3	PIP4K2C	0.166871717290943	0.145807249356131	1.14446790559338	0.252664517502909
ZFP3	PIP5K1A	0.222279651186499	0.150665226596202	1.47532152048747	0.140396090771113
ZFP3	PIP5K1B	-0.304516313295223	0.50992931843791	-0.597173573443594	0.550507441963813
ZFP3	PIP5K1C	-0.00887608083153791	0.136874024546533	-0.0648485412841816	0.948305708293865
ZFP3	PIP5KL1	0.268644196396609	0.385985146649458	0.695996202777681	0.48656991008477
ZFP3	PIPOX	0.350278275764937	0.436996831187077	0.801557930782762	0.422972035980314
ZFP3	PIPSL	-0.160138384207776	0.129523758879041	-1.23636300856066	0.216572646784899
ZFP3	PIR	-0.198803689593797	0.36942598482812	-0.538142138773191	0.590581626654567
ZFP3	PISD	0.0973786530806164	0.127185682638948	0.765641627737712	0.44404452046906
ZFP3	PITPNA	0.0443273761576026	0.0998064823864115	0.444133237618619	0.657028669732465
ZFP3	PITPNB	0.152507894728682	0.101698174143364	1.49961290862205	0.133985400207389
ZFP3	PITPNC1	-0.194595058823637	0.221028302855041	-0.880407876774315	0.378819814336476
ZFP3	PITPNM1	0.209685424079966	0.19810424717661	1.0584600131921	0.290064994776779
ZFP3	PITPNM2	-0.238411718228835	0.233844209651923	-1.01953227143709	0.308161829326935
ZFP3	PITPNM3	0.270274927331505	0.340120270679853	0.794645161228595	0.426981649002114
ZFP3	PITRM1	0.173920131731882	0.138131056786401	1.25909506361646	0.208248000982331
ZFP3	PITX1	-0.700785237969474	0.566529257598086	-1.23697978272224	0.216343659890574
ZFP3	PITX2	1.32087601382958	0.788470357921392	1.67523864474975	0.0941555472982809
ZFP3	PIWIL4	-0.0178867534321899	0.376257947689779	-0.0475385398288978	0.962092155561868
ZFP3	PJA1	0.117711749666179	0.196466029578507	0.59914556179872	0.549192209945856
ZFP3	PJA2	0.484421609549032	0.197788429637974	2.44919083707627	0.0144641251542843
ZFP3	PKD1	0.0256299282796839	0.203316387080126	0.126059333670843	0.899706689946244
ZFP3	PKD1L1	-0.0641156515215463	0.417436685891499	-0.153593715378939	0.877956669867586
ZFP3	PKD1L2	0.675927333962031	0.593452279643278	1.13897504002905	0.254947507824678
ZFP3	PKD2	0.123101061951195	0.228543301387054	0.538633428344134	0.590242629752002
ZFP3	PKDCC	-0.302398981472329	0.499569871407885	-0.605318692698802	0.545085056050931
ZFP3	PKDREJ	0.213816585194504	0.362600982288618	0.589674588979225	0.555523076076145
ZFP3	PKHD1	0.110655291636763	0.73772488585455	0.149995335332337	0.880794236635703
ZFP3	PKHD1L1	-0.966295159756203	0.711301545073899	-1.35848876815783	0.174571403150405
ZFP3	PKIA	0.136414490421854	0.520768373245682	0.261948492708289	0.793407419639158
ZFP3	PKIB	0.20285512350129	0.437591268473954	0.463572146237565	0.643040834560156
ZFP3	PKIG	-0.0922107665052327	0.206337933805837	-0.446891973785114	0.655036051937828
ZFP3	PKMYT1	-0.0477396872257903	0.278492748588571	-0.171421652691999	0.863921974192735
ZFP3	PKN1	-0.0199599420702019	0.213356134286969	-0.0935522296413342	0.925480930437424
ZFP3	PKN2	0.253235824449309	0.194646991272944	1.30100045622698	0.193515331888446
ZFP3	PKN3	0.188030259118928	0.236099797776442	0.796401610207945	0.425960759667374
ZFP3	PKNOX1	0.342001388643957	0.104267947089977	3.28002418949356	0.00106867175789796
ZFP3	PKNOX2	-0.44705377723238	0.501395057833042	-0.891619832003297	0.372780689899494
ZFP3	PKP1	-0.917580089919807	0.751224775600426	-1.22144545776784	0.222164305685193
ZFP3	PKP2	-0.099462501278939	0.429821182603421	-0.231404373038332	0.817041268636979
ZFP3	PKP3	0.670926823927274	0.434448011453618	1.54432016314777	0.122782136372117
ZFP3	PKP4	-0.0166063727369054	0.155636230458415	-0.106699916131305	0.915045403659261
ZFP3	PLA1A	-0.873979941426315	0.531922922951934	-1.64305748768283	0.100640651336502
ZFP3	PLA2G10	0.166850617127205	0.526282308540337	0.317036340419595	0.751272783465049
ZFP3	PLA2G12A	0.108985679340915	0.144320206419984	0.755165766765585	0.45030203366329
ZFP3	PLA2G15	0.0971622317274468	0.151470254306405	0.641460808079848	0.521349405142074
ZFP3	PLA2G16	0.636860737453201	0.37813635340832	1.68420923223297	0.0924088776580926
ZFP3	PLA2G2A	-0.350125417916541	0.836849904274303	-0.418384965007747	0.675742723016515
ZFP3	PLA2G2D	0.740460481272809	0.762726247159426	0.970807657439953	0.331845405417141
ZFP3	PLA2G3	-0.601080544570556	0.694387407477574	-0.865627080931717	0.386872767370396
ZFP3	PLA2G4A	0.144119163347179	0.458941653133117	0.314025023362561	0.75355820633539
ZFP3	PLA2G4C	0.00176868760456558	0.327143765342231	0.00540645365108921	0.995687219930459
ZFP3	PLA2G4D	0.0563761807904631	0.579557217406924	0.097274572893257	0.922525065537378
ZFP3	PLA2G4F	-0.179372334990926	0.581648053182884	-0.308386375591507	0.757843432411345
ZFP3	PLA2G5	-0.0307076755314054	0.501195864605681	-0.0612688126538411	0.951155627949061
ZFP3	PLA2G6	0.0381574498192353	0.254843017007642	0.149729234362702	0.881004136626604
ZFP3	PLA2G7	0.427155158179347	0.403557917526011	1.05847299638673	0.29005908112745
ZFP3	PLA2R1	0.191965438570645	0.407641275840273	0.470917568823092	0.637787686362317
ZFP3	PLAA	0.372241602030537	0.134999118594371	2.75736320285914	0.00591793264182722
ZFP3	PLAC1	0.173885825192276	0.545359231836122	0.318846395259203	0.749900101111827
ZFP3	PLAC4	-0.0737925303957446	0.527260049932049	-0.139954715714294	0.888719940677937
ZFP3	PLAC8	0.0576831272839074	0.55337739457575	0.104238315206443	0.916998154955575
ZFP3	PLAC9	0.0206581323424924	0.474150472712847	0.0435687266624394	0.965255640219799
ZFP3	PLAG1	0.851636943919112	0.447989712534887	1.90101897452119	0.0575458977285468
ZFP3	PLAGL1	0.330349981709273	0.374779739524686	0.881451014743323	0.378255415582739
ZFP3	PLAGL2	0.00949443804586414	0.176163647529116	0.0538955577897815	0.957027608338722
ZFP3	PLAT	-0.354612276885292	0.402930570354545	-0.880082830581115	0.378995789367843
ZFP3	PLAU	0.185626912012073	0.355994517793827	0.52143193991425	0.602164927826648
ZFP3	PLAUR	0.287390296957672	0.292131732489257	0.983769529276459	0.325432928335435
ZFP3	PLB1	-0.65778043489358	0.339276892039119	-1.93877169453007	0.0527701978114401
ZFP3	PLBD1	-0.464321646461112	0.344718269425303	-1.34695978613262	0.178254907293023
ZFP3	PLBD2	0.0592415884741167	0.174577636736365	0.33934236699274	0.734412937773021
ZFP3	PLCB1	-0.294546407550879	0.395463850873381	-0.744812469965015	0.456535185523687
ZFP3	PLCB2	0.190285265429192	0.31601843646443	0.602133431068378	0.547202390637699
ZFP3	PLCB3	0.213903874496585	0.149291185954271	1.43279640475295	0.152184076184773
ZFP3	PLCB4	0.0624234583664613	0.544384830153678	0.114667887326764	0.908728110334178
ZFP3	PLCD1	0.0171006722230918	0.229657407192156	0.0744616619693157	0.940655817936259
ZFP3	PLCD3	0.636032128083586	0.285212843767189	2.23002624875744	0.0259354773067212
ZFP3	PLCD4	-0.144141235268179	0.230589701843916	-0.625098320157188	0.532028840748424
ZFP3	PLCE1	0.53732631037985	0.426874963556788	1.25874402636024	0.208374762347409
ZFP3	PLCG1	-0.123866352310318	0.170303602268299	-0.727326672251932	0.467171870153649
ZFP3	PLCG2	0.0169173022064829	0.28144239249151	0.060109289353036	0.952078892005341
ZFP3	PLCH1	-0.400516854979372	0.530939122466787	-0.754355514655875	0.450788094208962
ZFP3	PLCH2	0.0408365503771481	0.518370194762164	0.0787787391902124	0.937222132234267
ZFP3	PLCL1	0.321817500056511	0.33664576968987	0.955952900738902	0.339294181264546
ZFP3	PLCL2	0.669475356502952	0.334655672903096	2.0004900879024	0.0456789061105811
ZFP3	PLCXD2	0.41762337540865	0.328046324561416	1.27306219927016	0.203249729106046
ZFP3	PLCXD3	-0.0928249692772245	0.676222721679787	-0.137269817031052	0.890841225805414
ZFP3	PLD1	0.576838956302591	0.259502892737495	2.22286137243989	0.0264163272181235
ZFP3	PLD2	-0.0970914140282717	0.146046903659426	-0.664796114094169	0.506312365605435
ZFP3	PLD3	-0.177142998329592	0.1764358461705	-1.00400798462694	0.315583072302199
ZFP3	PLD4	-0.471188751190491	0.500822956056538	-0.940828980565535	0.346987375212034
ZFP3	PLD6	-0.0701169013050594	0.226221030616723	-0.309948642325195	0.756655397453697
ZFP3	PLEC	0.212509178183755	0.217912951892218	0.975202145345011	0.329662269808276
ZFP3	PLEK	0.469728514902777	0.389779099609882	1.20511468001469	0.228403556727463
ZFP3	PLEK2	-0.0465136405321031	0.373042593826774	-0.124687210795296	0.900792674860811
ZFP3	PLEKHA1	0.364889459262179	0.200582073195204	1.81915289561831	0.0691444933071413
ZFP3	PLEKHA2	0.168479101258014	0.19401628987834	0.868376059369347	0.385367189895479
ZFP3	PLEKHA3	0.20953506111487	0.156770114488858	1.33657528922556	0.181622050261883
ZFP3	PLEKHA4	-0.207631982826503	0.321841813846682	-0.645136753192097	0.518965483679101
ZFP3	PLEKHA5	0.0916735541079328	0.239293179070951	0.383101409174523	0.701714405761918
ZFP3	PLEKHA6	-0.213338193868233	0.428392821559496	-0.497996658981374	0.61858030720314
ZFP3	PLEKHA7	0.110982242275405	0.312825414671711	0.354773739825051	0.722823258792912
ZFP3	PLEKHA8	-0.0399904208970524	0.179352147901385	-0.222971519242918	0.823596726259574
ZFP3	PLEKHB1	-0.971430432260926	0.463642357532207	-2.09521502183598	0.0363671618216246
ZFP3	PLEKHB2	0.168508666535705	0.138407875764559	1.21747888698436	0.223668397045044
ZFP3	PLEKHF1	-0.129989652890581	0.277874148185531	-0.467800454772029	0.640014715603228
ZFP3	PLEKHF2	0.0381512422028144	0.188545860079325	0.202344629506919	0.839682611122872
ZFP3	PLEKHG1	-0.184084703271673	0.287121271497126	-0.6411392033471	0.521558240163978
ZFP3	PLEKHG2	0.194502639412244	0.242571728863355	0.801835565602166	0.422811461954641
ZFP3	PLEKHG3	-0.160471446810199	0.204120481239738	-0.786160437382695	0.43193323536976
ZFP3	PLEKHG4	0.207056836822536	0.403147053735775	0.513601265106213	0.607628101521725
ZFP3	PLEKHG4B	-0.399528830864395	0.619738792754201	-0.64467294210975	0.519265963075222
ZFP3	PLEKHG5	-0.0795962052482829	0.260042285727267	-0.306089469355625	0.759591168009067
ZFP3	PLEKHG6	0.0520047616125092	0.434851205051929	0.11959208347209	0.904826892675837
ZFP3	PLEKHG7	-0.787985174238657	0.576909400782104	-1.36587334713285	0.17224211233735
ZFP3	PLEKHH1	-0.4964355213693	0.333918386783032	-1.48669717218018	0.137365152818588
ZFP3	PLEKHH2	0.336856914978048	0.454336374357087	0.741426251540439	0.458584331766734
ZFP3	PLEKHH3	0.124572735638702	0.186441470554217	0.668160014337992	0.504163692669197
ZFP3	PLEKHJ1	-0.144776742003698	0.159298164146294	-0.908841246097099	0.36362174147264
ZFP3	PLEKHM1	0.271002893973097	0.146915516818074	1.8446172320156	0.0653467457363717
ZFP3	PLEKHM2	0.0535368080606473	0.112369692254407	0.476434588246793	0.633854062571692
ZFP3	PLEKHM3	0.204421074722444	0.21798223476987	0.937787774027812	0.348547689122378
ZFP3	PLEKHN1	-0.183975593521963	0.400161931896194	-0.459752862173027	0.645779330839234
ZFP3	PLEKHO1	-0.104136617722375	0.254178861093935	-0.409698183689202	0.682102616924336
ZFP3	PLEKHO2	-0.043412353826599	0.192187515071616	-0.22588540057049	0.821330140193311
ZFP3	PLGLB2	0.23687915461194	0.339343643084492	0.698050956425196	0.485284508127622
ZFP3	PLIN1	0.138143908572727	0.495628043470596	0.278724963997971	0.780505326165896
ZFP3	PLIN2	0.670696073157152	0.312215554485487	2.14818276514897	0.0319047532322184
ZFP3	PLIN3	-0.0617881389878721	0.149144435336173	-0.414283904381688	0.67874239884787
ZFP3	PLIN4	0.220966644807248	0.543496375446735	0.406565075297183	0.684402063139395
ZFP3	PLIN5	-0.823756287300954	0.517360745263074	-1.59222804366822	0.111604517190819
ZFP3	PLK1	0.0452439740949017	0.256816744985111	0.176172212203394	0.860189242638243
ZFP3	PLK2	0.0847968581254967	0.289084064362065	0.293329410296696	0.769322573217289
ZFP3	PLK3	0.236814855782993	0.204517270266546	1.15792106688278	0.247133372968366
ZFP3	PLK4	0.122018974257612	0.244329553813602	0.499403254142147	0.617589542312926
ZFP3	PLLP	-0.242257363762839	0.381334330880683	-0.635288627707218	0.525364838175708
ZFP3	PLN	0.604861055134907	0.565310151007364	1.06996319464114	0.284857312626046
ZFP3	PLOD1	-0.0550815001465353	0.172696958355546	-0.318948872470206	0.7498224096441
ZFP3	PLOD2	0.0291366686244911	0.333212504634464	0.0874417022748116	0.930335436838535
ZFP3	PLOD3	-0.038325299665604	0.185649592904646	-0.206438910347025	0.836484120191237
ZFP3	PLP1	-1.06087682694972	0.633298909151283	-1.6751597257154	0.0941710304804114
ZFP3	PLP2	-0.112870020605453	0.244345783394032	-0.461927433482405	0.644219531136752
ZFP3	PLRG1	0.0687553485330575	0.099391404897958	0.691763524256916	0.489223563936832
ZFP3	PLS1	0.763738184515142	0.377931941185853	2.02083523853191	0.0435250225473307
ZFP3	PLS3	0.135841024511267	0.250044109613964	0.54326824463487	0.587048964769877
ZFP3	PLSCR1	0.425080352386122	0.253187491997306	1.67891529329831	0.0934364854828599
ZFP3	PLSCR3	-0.0881219571082096	0.141682759982123	-0.621966688955866	0.534085365052163
ZFP3	PLSCR4	0.223798414488273	0.340149488290409	0.657941352824262	0.510705688233968
ZFP3	PLTP	0.433512014372934	0.334056427034683	1.29772092164515	0.194639916889442
ZFP3	PLVAP	-0.0708309908013783	0.250872414971197	-0.28233869718004	0.777733923343782
ZFP3	PLXDC1	0.0272548131626364	0.2854003461562	0.09549677682493	0.923936659417557
ZFP3	PLXDC2	0.133473352516403	0.347110800967649	0.384526647238623	0.700658268762352
ZFP3	PLXNA1	0.00926752591791635	0.196673565070324	0.0471213602834859	0.962424572461841
ZFP3	PLXNA2	0.147453269202953	0.271908823397854	0.542289387156815	0.587722788218853
ZFP3	PLXNA3	0.146178472110333	0.247731336940615	0.59006855537769	0.555259019762213
ZFP3	PLXNA4	-1.14089472697022	0.533752763284238	-2.13749661912788	0.0327651359784042
ZFP3	PLXNB1	-0.203613772335039	0.225013153030445	-0.904897200864919	0.365706780442999
ZFP3	PLXNB2	-0.0521045563816333	0.165393927642598	-0.315033067563562	0.752792914751581
ZFP3	PLXNB3	-0.318356883098103	0.445677370062147	-0.714321400374694	0.475171434850837
ZFP3	PLXNC1	0.225992784034219	0.500917788510578	0.451157433849939	0.651959977196009
ZFP3	PLXND1	0.0161325765834935	0.234673009351537	0.0687449171426744	0.945204450862174
ZFP3	PM20D2	0.304413811983349	0.28545463959578	1.0664174609823	0.286455730056535
ZFP3	PMAIP1	-0.0720585033014095	0.331265600048198	-0.217524860084854	0.827837393204758
ZFP3	PMEPA1	0.0101033067841338	0.338767512790661	0.0298237180445844	0.976212746666789
ZFP3	PMF1	-0.162119324009181	0.125284612647808	-1.29400826312901	0.195918809772431
ZFP3	PMFBP1	-0.296603996521101	0.402660861964341	-0.736609947820974	0.461507758558817
ZFP3	PML	-0.0827711523321069	0.178833192077654	-0.462839987199721	0.643565431333961
ZFP3	PMM1	0.0318580140278349	0.182463890151575	0.174599006967187	0.861425039736587
ZFP3	PMM2	0.0167816422779686	0.124909240817526	0.13435068669166	0.893148460221427
ZFP3	PMP22	0.294585423913927	0.276157958492583	1.06672798974156	0.286315501760921
ZFP3	PMPCA	0.0905796239350791	0.117635102857788	0.770005055757745	0.441452863791322
ZFP3	PMPCB	-0.0181535331349998	0.115906115758618	-0.156622737430057	0.875569295420612
ZFP3	PMS1	0.214405495862632	0.165498293271944	1.2955148456445	0.195399098547502
ZFP3	PMS2	0.012847421170952	0.114148586100265	0.112549980773894	0.910406715493641
ZFP3	PMS2CL	0.0845757292426435	0.158276770065248	0.534353393791004	0.593198923994296
ZFP3	PMVK	-0.206103515583713	0.167070720381618	-1.23363037588476	0.217589279811249
ZFP3	PNCK	-0.438813755902961	0.680216547979343	-0.645108910105913	0.518983519248448
ZFP3	PNKD	-0.0691864987151777	0.180325927429591	-0.38367471445387	0.70128950273168
ZFP3	PNKP	-0.0853537512432709	0.149864471025794	-0.569539602409033	0.569099705886786
ZFP3	PNMA1	0.176883055483774	0.196899209881625	0.898343145155919	0.369188100820265
ZFP3	PNMA2	0.0694463017140686	0.519591839035355	0.133655489745564	0.893698067154528
ZFP3	PNMA3	-0.549563958467948	0.588091633297523	-0.934486952971011	0.350246243924529
ZFP3	PNMA6A	-0.898736637196209	0.509833913576538	-1.76280277412595	0.0781956953703253
ZFP3	PNN	0.326149161135667	0.163950891442394	1.98931008100229	0.0469003185858702
ZFP3	PNO1	0.235298688366244	0.12529349782622	1.8779800424488	0.0606333027648332
ZFP3	PNOC	0.378244046624906	0.620832520400819	0.609252953406348	0.542475474665186
ZFP3	PNP	0.223920631797343	0.189705500063144	1.18035919740235	0.238098120212943
ZFP3	PNPLA2	-0.033459227917041	0.168156854280441	-0.198976295436877	0.842315977021221
ZFP3	PNPLA3	0.862538834376669	0.534033552228484	1.61513978059498	0.106550965562717
ZFP3	PNPLA4	-0.206054378658896	0.255392283314018	-0.806815209861065	0.419937490005603
ZFP3	PNPLA6	-0.040682339851209	0.14087083641132	-0.288791781802326	0.772792054331558
ZFP3	PNPLA7	0.160272697681756	0.356258226225376	0.449877885992629	0.652882115268673
ZFP3	PNPLA8	0.323730220589093	0.170924326366958	1.89399734648699	0.0584726753076458
ZFP3	PNPO	0.017789225264601	0.12954792841148	0.137317713086831	0.89080337718231
ZFP3	PNPT1	0.108732056453475	0.155510646604172	0.699193648973984	0.484570465899985
ZFP3	PNRC1	0.245188018263522	0.151293599248742	1.620610650292	0.105371549595862
ZFP3	PNRC2	0.141419508232598	0.148130159829709	0.954697601050144	0.339928523094239
ZFP3	POC1A	0.0220765261789719	0.192473792046615	0.114698868579599	0.908703558298462
ZFP3	POC1B	0.133250871441565	0.214333222737089	0.621699565470614	0.53426096937994
ZFP3	POC5	-0.0932296062788851	0.147410767004859	-0.632447738880646	0.527218344049227
ZFP3	PODN	0.329072071615389	0.455647668234958	0.72220729865713	0.470311849301464
ZFP3	PODNL1	0.125980579178775	0.446739453769394	0.282000119120454	0.777993462176442
ZFP3	PODXL	0.389961919116674	0.281114941180822	1.38719741283989	0.165646663937209
ZFP3	PODXL2	-0.810268434673033	0.470332641394751	-1.72275611633124	0.0851977876147223
ZFP3	POF1B	0.196351738647015	0.707286724318625	0.277612645474398	0.781358936860999
ZFP3	POFUT1	-0.0941798698308189	0.130399128703947	-0.72224309139857	0.470289855307023
ZFP3	POFUT2	0.248760726686498	0.152038623553817	1.63616797410984	0.102074308744856
ZFP3	POGK	0.201879785945499	0.133551457642893	1.51162547761412	0.130900127555325
ZFP3	POGZ	0.0799906772571036	0.155451647754862	0.514569503844978	0.606951398394946
ZFP3	POLA1	0.147261888796875	0.183807936699241	0.801172634007826	0.423194937051553
ZFP3	POLA2	-0.121166709411087	0.156251162950451	-0.775461168564299	0.438224444808512
ZFP3	POLB	-0.00797603200528319	0.169125319662548	-0.047160484433659	0.962393397287567
ZFP3	POLD1	-0.140022258555779	0.182380021487332	-0.767749983873671	0.442791178509516
ZFP3	POLD2	-0.092092291442459	0.141397283011349	-0.651301704538886	0.514980085695595
ZFP3	POLD3	0.166865549310141	0.152386291466076	1.09501680042715	0.273735411751162
ZFP3	POLD4	-0.0229672237909235	0.164945499221305	-0.139241288179126	0.889283528409291
ZFP3	POLDIP2	-0.0522455129503877	0.0853345228596696	-0.612243570357851	0.54049598931283
ZFP3	POLDIP3	0.0681696604658006	0.102610457934034	0.664353924914999	0.506595169727969
ZFP3	POLE	-0.000101240675790853	0.171922772356699	-0.000588872982927488	0.999530248095289
ZFP3	POLE2	0.159766388533955	0.257511325065896	0.620424707507802	0.535099450174028
ZFP3	POLE3	0.1304746838145	0.121091662545007	1.07748693074559	0.281485652150497
ZFP3	POLE4	-0.203508404577924	0.163284303527898	-1.2463439545685	0.212888483433901
ZFP3	POLG	0.0451901454118835	0.123988011501151	0.364471894215869	0.715571744829028
ZFP3	POLG2	0.159972290171237	0.150563496687141	1.0624905351637	0.288233055189597
ZFP3	POLH	0.211317574333907	0.152419936861188	1.38641688669874	0.165884674156974
ZFP3	POLI	0.0949881660594724	0.2139043211083	0.444068476818566	0.657075475466093
ZFP3	POLK	0.415603850301498	0.213563610177914	1.94604244587957	0.051889624754019
ZFP3	POLL	-0.106179642216423	0.113334980894641	-0.936865576526011	0.349021710209868
ZFP3	POLM	-0.0198902163133863	0.152695923879816	-0.130260296463719	0.896382959447753
ZFP3	POLN	-0.686846169510878	0.368965239684688	-1.86154709342768	0.0629184287178414
ZFP3	POLQ	0.469126270175939	0.288191856947191	1.62782625139163	0.103831891382719
ZFP3	POLR1A	0.117971299406753	0.180033127064038	0.655275511405131	0.512419639680029
ZFP3	POLR1B	0.055008914491045	0.160905194128471	0.341871589596569	0.732509136475107
ZFP3	POLR1C	-0.00504247775629904	0.127067232724884	-0.0396835411314625	0.968352217007358
ZFP3	POLR1D	0.109614210231946	0.112696600367048	0.972648774452271	0.33092962151171
ZFP3	POLR1E	0.222912218553857	0.136076001106523	1.63814498325356	0.101661252324053
ZFP3	POLR2A	0.244898479480841	0.177774868842061	1.37757648803788	0.168598432953597
ZFP3	POLR2B	0.152390622063537	0.133358330113341	1.14271543392918	0.253391339586473
ZFP3	POLR2C	0.0917826965019048	0.103657611904031	0.885440970672562	0.376101404235054
ZFP3	POLR2D	0.103086246258514	0.111750279474979	0.922469695313784	0.356474465950262
ZFP3	POLR2E	-0.0173278463330213	0.119805264436244	-0.144633430046328	0.88502529630049
ZFP3	POLR2F	-0.199474848870767	0.152224272023232	-1.31040106955035	0.190318256105174
ZFP3	POLR2G	-0.162926633195063	0.113709702002756	-1.43282965591725	0.152174572966989
ZFP3	POLR2H	-0.133469280276023	0.138114200986169	-0.966368985397739	0.334059966519348
ZFP3	POLR2I	-0.395118567852626	0.167301880632375	-2.36171025907861	0.0183545135527716
ZFP3	POLR2J	-0.152497517895605	0.134041387697362	-1.13768978757452	0.255483762265933
ZFP3	POLR2J2	0.147307168345572	0.43609727846212	0.337785112681843	0.735585931622423
ZFP3	POLR2J3	-0.199245009707312	0.264517776110962	-0.753238639144354	0.451458581767837
ZFP3	POLR2J4	-0.0699969657096779	0.172245281382	-0.406379583510569	0.684538291142179
ZFP3	POLR2K	0.142484324785981	0.155375370264946	0.917032889723877	0.359315037408857
ZFP3	POLR2L	-0.110751106430244	0.17565008380954	-0.630521227364362	0.528477172892486
ZFP3	POLR3A	0.0401986402773722	0.156799652699733	0.256369447159118	0.797710801630545
ZFP3	POLR3B	0.0390989227623786	0.140030868694171	0.279216455107275	0.780128232472884
ZFP3	POLR3C	0.040583776831869	0.11349500826476	0.357582042174009	0.720720833007021
ZFP3	POLR3D	0.0799851616257948	0.125312266118465	0.638286770348403	0.523412360635118
ZFP3	POLR3E	0.045909128642121	0.126539988858521	0.362803324516253	0.716817562182944
ZFP3	POLR3F	0.121650147148611	0.123909035371639	0.981769786067228	0.326416938368009
ZFP3	POLR3G	0.303791905998772	0.279065492855341	1.08860433760704	0.276553352473575
ZFP3	POLR3GL	0.0429033176664357	0.163787472100888	0.261945050595863	0.793410072777264
ZFP3	POLR3H	-0.157191610576599	0.13275226588343	-1.1840973826739	0.236615838792708
ZFP3	POLR3K	-0.0452392942231875	0.1439153920236	-0.314346461397047	0.753314149179692
ZFP3	POLRMT	-0.04394739029133	0.145685139536121	-0.301660076183912	0.762964997288291
ZFP3	POM121	0.101266012005263	0.138679311176131	0.730217154573613	0.46540414062362
ZFP3	POM121C	0.109794177275857	0.12993811443335	0.844972837682462	0.398299348949629
ZFP3	POM121L9P	0.0446080286955252	0.411474979218556	0.108410063669586	0.913689070576921
ZFP3	POMC	-0.739903801020746	0.510424966614211	-1.44958387503795	0.147443497686094
ZFP3	POMGNT1	-0.126384468029103	0.128132686307541	-0.98635618803588	0.324162984540441
ZFP3	POMP	0.13678938956767	0.130199761505276	1.05061167536875	0.293654669949552
ZFP3	POMT1	-0.0975682311552917	0.149021337123984	-0.654726585053497	0.512772933776032
ZFP3	POMT2	-0.0111688603087626	0.131502797979832	-0.084932491782232	0.932329640604897
ZFP3	POMZP3	-0.283341282071629	0.24523236510772	-1.15539921472914	0.248163690155957
ZFP3	PON2	0.194180593873807	0.218028860281643	0.890618763144338	0.37331745777163
ZFP3	PON3	-0.401782396972267	0.66305746214656	-0.605954113948963	0.544663161145388
ZFP3	POP1	0.194089252932609	0.164523563253508	1.17970489511915	0.238358240593665
ZFP3	POP4	0.0123834286927184	0.102168331902748	0.121206135620438	0.903548647900492
ZFP3	POP5	-0.219280496156469	0.144486454313844	-1.5176543517371	0.129372625722871
ZFP3	POP7	-0.130262394260947	0.130026881514428	-1.00181126197734	0.316642609905495
ZFP3	POPDC2	-0.0296818209710467	0.295429503432147	-0.100470063504893	0.919988420363146
ZFP3	POPDC3	-0.57440936148215	0.730498995564243	-0.786324642429482	0.431837092203437
ZFP3	POR	-0.126854308261676	0.157057817702336	-0.807691779482746	0.419432775511586
ZFP3	PORCN	-0.353463327499086	0.227668426550459	-1.55253555732176	0.120805498692007
ZFP3	POSTN	0.624422488242419	0.583112437046304	1.07084405780362	0.284461157930656
ZFP3	POT1	0.25014584084607	0.162604910430102	1.53836584752832	0.124230499729095
ZFP3	POTEF	-0.485425474376222	0.342394390348756	-1.41773781364168	0.156534498363802
ZFP3	POU2AF1	0.862613150995315	0.600859899820334	1.43563108680285	0.151375544430432
ZFP3	POU2F1	-0.0954490786328681	0.247826950786042	-0.385144062540934	0.700200928259368
ZFP3	POU2F2	0.193296781335013	0.369265093288809	0.523463454434434	0.600751244143346
ZFP3	POU2F3	-0.269326745295979	0.460220391760417	-0.585212541899243	0.558518045259159
ZFP3	POU3F1	0.00863929211028881	0.537994674181819	0.0160583227397695	0.987190610064614
ZFP3	POU4F1	-0.417882772132233	0.751035379303236	-0.556408903825435	0.578038117170508
ZFP3	POU5F1	0.240878484967842	0.495589228194765	0.486044633870004	0.627026848674277
ZFP3	POU5F1B	-0.861878429031204	0.432296290291605	-1.99372154789907	0.0464151197573991
ZFP3	POU6F1	-0.1860870549397	0.233915708682911	-0.795530389931848	0.426466954966022
ZFP3	PPA1	0.0451853874268877	0.15337472249922	0.294607786019743	0.768345955260496
ZFP3	PPA2	-0.0182422643779294	0.133611865691153	-0.136531768968011	0.89142448069279
ZFP3	PPAN	0.0267449804834215	0.16948658576695	0.157799983770968	0.874641733650754
ZFP3	PPAN-P2RY11	-0.0143000615085201	0.971951590310049	-0.0147127301926205	0.988263880186488
ZFP3	PPARA	0.18015531419535	0.195772713845449	0.920226882779857	0.357644548255027
ZFP3	PPARD	0.0852203633865268	0.163541097592978	0.521094481086483	0.602399902892122
ZFP3	PPARG	0.159662118311183	0.42995118019682	0.371349412828902	0.710444762645667
ZFP3	PPARGC1A	-0.514159657148623	0.637233720077182	-0.806861973792516	0.419910555075921
ZFP3	PPARGC1B	-0.22302978251877	0.332344723136393	-0.671079656129336	0.502302699192393
ZFP3	PPAT	0.370767434932469	0.190405642385215	1.94725025103174	0.0517445443149951
ZFP3	PPCDC	-0.095815824392984	0.154270019888795	-0.621091670708623	0.534660702114046
ZFP3	PPCS	0.11385761629965	0.127848185304713	0.890568888625854	0.373344212750927
ZFP3	PPDPF	-0.269347825540855	0.204110177009895	-1.31961977343147	0.18722103712683
ZFP3	PPEF1	0.385954985869765	0.483403064059502	0.798412369645755	0.424793811695308
ZFP3	PPFIA1	0.120464350171611	0.166986167213976	0.721403168786115	0.470806122517697
ZFP3	PPFIA3	-0.370925415987879	0.280668248877377	-1.3215795426505	0.18656744152898
ZFP3	PPFIA4	0.533352667567604	0.427181405726696	1.2485390525374	0.212084343710995
ZFP3	PPFIBP1	0.142222078672608	0.218066370672102	0.652196293423261	0.514403094696931
ZFP3	PPFIBP2	-0.411292549902358	0.254214132565347	-1.6178980521338	0.105955031427354
ZFP3	PPHLN1	0.12778989633577	0.104727799670921	1.22020988445586	0.22263204526747
ZFP3	PPIA	-0.0938701827371706	0.118199635885143	-0.794166428976026	0.42726014682357
ZFP3	PPIAL4G	0.0110469179408933	0.181647537304977	0.0608151263969303	0.951516865388754
ZFP3	PPIB	-0.211353426957452	0.151024039264421	-1.3994687732289	0.161938432296027
ZFP3	PPIC	0.148289724075832	0.235724673748083	0.629080196476625	0.529419777982019
ZFP3	PPID	0.195611397329069	0.119416217677331	1.63806391739539	0.101678163169686
ZFP3	PPIE	-0.159545389722771	0.117564606430382	-1.35708692069028	0.175016229815154
ZFP3	PPIEL	-0.10794338698809	0.389883976396596	-0.276860280296025	0.781936463352219
ZFP3	PPIF	-0.0177883012569851	0.17002908062546	-0.104619169800542	0.916695995595473
ZFP3	PPIG	0.338412370819925	0.16244652360796	2.08322322511888	0.0374483118606859
ZFP3	PPIH	0.0134860915304452	0.142419317463709	0.0946928532632638	0.924575064515991
ZFP3	PPIL1	0.0563535399903453	0.15623907280281	0.3606878803068	0.718398117915628
ZFP3	PPIL2	-0.0389159219663127	0.117664760438588	-0.330735573006362	0.740903650867511
ZFP3	PPIL3	0.122707165367118	0.161047306656902	0.761932427895462	0.446254421458549
ZFP3	PPIL4	0.470131455415349	0.176840062977452	2.65851214651112	0.00795608266848642
ZFP3	PPIL6	-0.269718028740764	0.338947463863799	-0.795751724075879	0.426338322411938
ZFP3	PPIP5K1	0.164174336081253	0.177029742409691	0.927382788036332	0.353919743539709
ZFP3	PPIP5K2	0.386427882713905	0.203305001625036	1.90072983756007	0.0575838177595275
ZFP3	PPL	0.222043326815703	0.403361683136074	0.550481952299857	0.582094294922968
ZFP3	PPM1A	0.183443653761026	0.126978179566818	1.44468643657389	0.148814647321549
ZFP3	PPM1B	0.310161508214769	0.13824726392861	2.24352728148699	0.0250499603246807
ZFP3	PPM1D	0.141642982592495	0.172612299263509	0.820584530748087	0.412050686271323
ZFP3	PPM1E	-0.396327674495232	0.42981225392548	-0.922094870203367	0.356669845077539
ZFP3	PPM1F	-0.106184255033323	0.150333732703829	-0.706323545112232	0.480128062395453
ZFP3	PPM1G	-0.04800884957777	0.10248258647156	-0.468458605805122	0.639544226703437
ZFP3	PPM1H	-0.394145784913865	0.392290054188808	-1.00473050668821	0.315235090887547
ZFP3	PPM1J	-0.78766645769187	0.31691988928023	-2.48538032586333	0.0130806429183876
ZFP3	PPM1K	0.0286259114444352	0.287052621718638	0.0997235673133603	0.920580932152341
ZFP3	PPM1L	-0.118766522379237	0.35594804606496	-0.333662520955551	0.738694228004919
ZFP3	PPM1M	0.0108904647083818	0.185381596612189	0.0587462019283623	0.953164325144278
ZFP3	PPM1N	-0.0891627453710867	0.395451800365091	-0.225470576411005	0.821652723813557
ZFP3	PPME1	-0.0821495268347683	0.11321497418805	-0.725606550051571	0.468225610521055
ZFP3	PPOX	-0.103448087744675	0.156054372923404	-0.662897718319312	0.507527080847735
ZFP3	PPP1CA	-0.0906305497699439	0.110191448109769	-0.822482609355134	0.410970443398131
ZFP3	PPP1CB	0.17220218737278	0.147579574385133	1.16684295974042	0.243512375160537
ZFP3	PPP1CC	0.0788037734723152	0.120892885298268	0.651847900543444	0.514627760753863
ZFP3	PPP1R10	-0.189631155008393	0.131668338875954	-1.44021832907793	0.150074079944127
ZFP3	PPP1R11	0.0749902145936906	0.106353711785044	0.705101997241583	0.480887586969949
ZFP3	PPP1R12A	0.350149549828061	0.174258593448368	2.00936747450454	0.0447282687497191
ZFP3	PPP1R12B	0.329519585312636	0.303518191098995	1.08566667493468	0.277850891604222
ZFP3	PPP1R12C	-0.00720413856590187	0.145556620960487	-0.0494937194774363	0.960534318678848
ZFP3	PPP1R13B	-0.286180081761657	0.180766024059489	-1.58315194047459	0.113658016461022
ZFP3	PPP1R13L	0.179961231475839	0.225780808059815	0.797061685722035	0.425577477268969
ZFP3	PPP1R14A	-0.593317210249905	0.385166542506685	-1.54041731243987	0.123729989555611
ZFP3	PPP1R14B	0.0462669535576886	0.184226827584104	0.251141238029335	0.801749164422235
ZFP3	PPP1R14C	-1.02610861759162	0.599835433537449	-1.71065022207889	0.087411698492325
ZFP3	PPP1R14D	-0.428654849410921	0.601047483652272	-0.71317967559933	0.475877287763395
ZFP3	PPP1R15A	0.290162698910173	0.20409507525072	1.42170357885276	0.155379733440332
ZFP3	PPP1R15B	0.377100679946851	0.158051159103338	2.3859406162298	0.0171943449253866
ZFP3	PPP1R16A	-0.287178786546883	0.193865145786805	-1.48133273457363	0.138788102762485
ZFP3	PPP1R16B	-0.0358949863265923	0.3677155251189	-0.0976161839100639	0.922253849661718
ZFP3	PPP1R1A	-0.646753356588545	0.686185310492728	-0.942534540886822	0.346114275884731
ZFP3	PPP1R1B	-0.558282817663737	0.780317010316195	-0.715456423841783	0.47447029552572
ZFP3	PPP1R1C	0.015350769490416	0.575158188078979	0.0266896478370366	0.978711837035447
ZFP3	PPP1R2	0.0674639642763152	0.137282418910715	0.491424647173444	0.623218623649329
ZFP3	PPP1R3B	0.308374979858307	0.23293067678803	1.32389165785549	0.185798508625688
ZFP3	PPP1R3C	0.439706145663952	0.551511395987025	0.797274814017255	0.425453764306563
ZFP3	PPP1R3D	-0.120009524811125	0.185814132367882	-0.645857897253615	0.518498470103766
ZFP3	PPP1R3E	0.25687930282701	0.247872110674614	1.03633806210744	0.300259327287685
ZFP3	PPP1R3F	-0.330498074708976	0.261258033111589	-1.26502550284382	0.206114943864016
ZFP3	PPP1R3G	0.113775062211956	0.359991024768361	0.316049718976092	0.752021335011857
ZFP3	PPP1R7	-0.0627157702870698	0.100617312523113	-0.623309932598956	0.533202772587429
ZFP3	PPP1R8	0.0900412904231467	0.0931001892864003	0.967144010267867	0.333672601727879
ZFP3	PPP1R9A	0.138495020769733	0.54107253883196	0.255963869592622	0.798023884677206
ZFP3	PPP1R9B	0.0934098961561361	0.139604531302744	0.669103612070935	0.503561840961581
ZFP3	PPP2CA	0.121340097587288	0.09624823441055	1.26069946457104	0.207669356075558
ZFP3	PPP2CB	0.259496227317699	0.121526090620714	2.13531288624756	0.0329433838111887
ZFP3	PPP2R1A	-0.00748318431366982	0.0966643223539193	-0.0774141289303355	0.938307382795166
ZFP3	PPP2R1B	0.0987000092396736	0.153491874621707	0.643030841097797	0.520330518399049
ZFP3	PPP2R2A	0.29715845491447	0.134127868625735	2.21548629646571	0.0269193202920931
ZFP3	PPP2R2B	0.230371039574948	0.517933218088863	0.444789079999542	0.656554736944775
ZFP3	PPP2R2C	-0.617187267599749	0.754299746508584	-0.818225473966437	0.413395630491363
ZFP3	PPP2R2D	0.0450671770493019	0.0941336822049379	0.478757188645679	0.632201138440293
ZFP3	PPP2R3A	0.406521695909004	0.251014733252035	1.61951328769547	0.105607284858468
ZFP3	PPP2R3C	0.229671962367867	0.142477838708872	1.61198376146877	0.107236094378975
ZFP3	PPP2R5A	0.344533530035789	0.165231150835936	2.08516086883574	0.0372717853861337
ZFP3	PPP2R5B	0.0644582178669529	0.154439927946064	0.417367572778615	0.67648640505248
ZFP3	PPP2R5C	0.2177427691283	0.108721024944935	2.00276597133426	0.0454335821032204
ZFP3	PPP2R5D	0.205285183838899	0.0979229169217325	2.09639571912445	0.0362621680440062
ZFP3	PPP2R5E	0.279949454408419	0.156486116623206	1.78897310796262	0.0738786500078737
ZFP3	PPP3CA	0.404065767779865	0.190230221973322	2.12408818950194	0.0338727756341718
ZFP3	PPP3CB	0.085990708735353	0.129122690054998	0.665961255134372	0.505567592633844
ZFP3	PPP3CC	0.304124727085541	0.160614475369244	1.89350758321363	0.0585377791583992
ZFP3	PPP3R1	0.139727638324993	0.125820388825082	1.11053255859228	0.266998563153229
ZFP3	PPP4C	-0.124141611626209	0.115547420436756	-1.07437804458955	0.282875555806748
ZFP3	PPP4R1	0.164589420390867	0.125209840773888	1.31450866300591	0.188933587788642
ZFP3	PPP4R1L	0.373826478519969	0.296829290452816	1.25939888866659	0.208138333387184
ZFP3	PPP4R2	0.438756468192633	0.268118581937211	1.63642693103376	0.102020128888729
ZFP3	PPP4R4	-0.64865325134453	0.641684718734444	-1.01085974530269	0.312293281000868
ZFP3	PPP5C	-0.136397676931092	0.108884021587769	-1.25268772168877	0.210570549680604
ZFP3	PPP6C	0.113547985943835	0.101247889460741	1.12148496673467	0.262312393190482
ZFP3	PPRC1	0.288609249923525	0.130643512606306	2.20913571723419	0.0273590540165024
ZFP3	PPT1	0.0914518068398643	0.154152345338858	0.593256019808424	0.553124879745715
ZFP3	PPT2	-0.129327258420773	0.166164147998337	-0.778310243086055	0.436544044660386
ZFP3	PPTC7	0.603767663025099	0.323045006265062	1.86898930896861	0.0618748495200785
ZFP3	PPWD1	0.114437341081191	0.149616426314687	0.764871504419549	0.444502836296158
ZFP3	PQBP1	-0.330828608804642	0.148333870542932	-2.23029715056813	0.0259174461604936
ZFP3	PQLC1	-0.0281972896785075	0.136117885403772	-0.207153450811147	0.83592619015501
ZFP3	PQLC2	-0.0547851464481151	0.139610069833179	-0.392415436175758	0.694823002098736
ZFP3	PQLC3	-0.0897829083245849	0.188593162268571	-0.476066614741458	0.634116106363123
ZFP3	PRAF2	-0.440652316888015	0.204900751344647	-2.15056467092612	0.0317156421761648
ZFP3	PRAM1	0.00146772061937797	0.383399730650741	0.00382817331897134	0.996946221904806
ZFP3	PRAME	-0.976834032387399	0.893380054296084	-1.09341374669157	0.274438020641915
ZFP3	PRAP1	0.101817465647857	0.71199500387299	0.143003061951288	0.886312470565453
ZFP3	PRC1	0.222600847741212	0.220751795944814	1.00837615743276	0.313483122388095
ZFP3	PRCC	0.0913133042679921	0.0935659922687434	0.975924072987106	0.329304516517959
ZFP3	PRCD	-0.102546916792674	0.376705917669113	-0.27222008464106	0.785500995048566
ZFP3	PRCP	0.118680059333866	0.168457693921944	0.704509580837889	0.481256170855726
ZFP3	PRDM1	0.0249962963194848	0.294128206880694	0.084984356259391	0.932288416782772
ZFP3	PRDM10	0.227969232158589	0.160685998862848	1.41872492794577	0.156246459715496
ZFP3	PRDM11	0.243603944713701	0.291530373442517	0.835603995004431	0.403548910689298
ZFP3	PRDM15	-0.0472600245571879	0.160045910992073	-0.295290421756096	0.767824604822184
ZFP3	PRDM16	0.225071489265645	0.539784199620444	0.416965686331514	0.676780258653136
ZFP3	PRDM2	0.137336591200892	0.154499851550466	0.88891082950997	0.374234348209478
ZFP3	PRDM4	0.136594857335195	0.119492073099544	1.14312902765862	0.25321967396304
ZFP3	PRDM5	-0.473130597124294	0.450440473800817	-1.05037318945169	0.293764213837703
ZFP3	PRDM6	0.185248903466334	0.415504283067558	0.445841140550203	0.655794773161189
ZFP3	PRDM8	0.322497429902699	0.422431872013106	0.763430629336353	0.445361055396962
ZFP3	PRDX1	0.189524982054827	0.184849211211137	1.02529505434757	0.305436645049223
ZFP3	PRDX2	-0.387507809014939	0.238052127118323	-1.62782754225224	0.103831617550204
ZFP3	PRDX3	0.242627323008605	0.162913486130478	1.48930164574763	0.1366783751993
ZFP3	PRDX4	0.0245424025132804	0.166878979000081	0.147067070162675	0.883104505547728
ZFP3	PRDX5	-0.124417057336301	0.164642895428813	-0.755678263627815	0.449994746479213
ZFP3	PRDX6	0.181220457318088	0.135282907055729	1.33956655177017	0.180647332542811
ZFP3	PREB	-0.0742557719217775	0.112246385300814	-0.661542656565517	0.508395072347989
ZFP3	PRELID1	-0.099664368384085	0.132255521704923	-0.753574346834813	0.451256988913621
ZFP3	PRELID2	-0.312510743502359	0.300782348581595	-1.03899296277216	0.299023409850016
ZFP3	PRELP	0.164529726620766	0.508137194819472	0.323789969122845	0.746155117742182
ZFP3	PREP	-0.221616512922448	0.133322802330414	-1.66225513602104	0.0967304093699422
ZFP3	PREPL	0.295719233227901	0.188405469425982	1.56958942927121	0.116781973355863
ZFP3	PREX1	-0.346944018776516	0.288121873587093	-1.20415716605301	0.228773219050721
ZFP3	PREX2	-0.195721427881518	0.518197259309414	-0.377696763858517	0.705724612255184
ZFP3	PRF1	0.523339349787396	0.449040298833988	1.16546187757833	0.244070439678657
ZFP3	PRG2	0.565683016796863	0.460848296232553	1.22748206171388	0.219889215052424
ZFP3	PRG4	-0.00728345712540225	0.57807357012633	-0.0125995331767383	0.989949448360461
ZFP3	PRH1	0.01363609189066	0.247934996692687	0.0549986571986922	0.95614895554641
ZFP3	PRICKLE1	0.328454082819971	0.382944654846117	0.857706403950089	0.391230863631304
ZFP3	PRICKLE2	-0.368296166031813	0.315731079125049	-1.16648689464601	0.243656167167637
ZFP3	PRICKLE3	0.0050031950029396	0.175801987070441	0.0284592630965821	0.977300728257221
ZFP3	PRICKLE4	0.163058332179373	0.372870406059711	0.437305641663771	0.66197068548223
ZFP3	PRIM1	0.11843580933521	0.241850531520691	0.489706632400257	0.624433625347583
ZFP3	PRIM2	0.174697858709884	0.183063887975876	0.954299947638528	0.340129628350035
ZFP3	PRIMA1	-0.645001857783798	0.694201097967857	-0.929128259335688	0.353014924741936
ZFP3	PRKAA1	0.300550844515313	0.181551322049207	1.65545941017082	0.0981004359721286
ZFP3	PRKAA2	-0.452325152750403	0.608350666429452	-0.743527011164797	0.457312464400416
ZFP3	PRKAB1	0.0780743574389456	0.15316118529052	0.509752893925782	0.610321057570107
ZFP3	PRKAB2	0.511696226752566	0.193504051770492	2.64436957299205	0.00829422547796692
ZFP3	PRKACA	0.0669300804887854	0.121393849845997	0.551346551523774	0.581501767798895
ZFP3	PRKACB	0.0285615495020313	0.257154142429791	0.11106781804936	0.911581683041029
ZFP3	PRKAG1	-0.0361858184033949	0.0978079470001811	-0.369968080439598	0.711473460605794
ZFP3	PRKAG2	0.355321475910004	0.202033665551279	1.7587240965037	0.0788866743250973
ZFP3	PRKAR1A	0.157991254154853	0.143745845186277	1.09910136150451	0.271950741133359
ZFP3	PRKAR1B	-0.133372049638335	0.230520852211862	-0.578568265554382	0.56299225610241
ZFP3	PRKAR2A	0.221678161433861	0.314760340101491	0.704276025888086	0.481401524115873
ZFP3	PRKAR2B	0.215345363023083	0.394217018478102	0.54626095000778	0.584991078927048
ZFP3	PRKCA	0.346076093498599	0.287198514308201	1.20500655907716	0.228445277056851
ZFP3	PRKCB	0.398505092756404	0.421940611779824	0.944457778253284	0.345131427244429
ZFP3	PRKCD	-0.0111179718458794	0.16880045510285	-0.0658645845421755	0.947496927571667
ZFP3	PRKCE	-0.0858872607454202	0.213291341371667	-0.402675796368868	0.687260555058652
ZFP3	PRKCH	0.0526802306131532	0.213149687107222	0.247151339174395	0.804834612125776
ZFP3	PRKCI	0.334995448832211	0.17794937540931	1.8825323104488	0.0600125975106886
ZFP3	PRKCQ	0.150292253770327	0.477302647160503	0.314878316021131	0.752910383948724
ZFP3	PRKCSH	-0.0571871802454736	0.130704529715172	-0.437530209320937	0.66180790055667
ZFP3	PRKCZ	-0.166193238816683	0.21958600751292	-0.756848037354589	0.449293809649231
ZFP3	PRKD1	0.171849540316056	0.382574058139065	0.449192873013856	0.653376005400002
ZFP3	PRKD2	0.0133531460291419	0.127456228736826	0.104766523860624	0.916579092244815
ZFP3	PRKD3	-0.0112148345331446	0.220317432523749	-0.0509030738270597	0.95941147459264
ZFP3	PRKDC	0.217371394014207	0.209356179760867	1.03828506167095	0.299352621257572
ZFP3	PRKG1	0.553495292356578	0.49422654574713	1.11992222416918	0.262977537012014
ZFP3	PRKG2	0.6878506565958	0.671104718932418	1.02495279379055	0.305598049483091
ZFP3	PRKRA	0.114416868445835	0.113313649055488	1.00973597973009	0.312831286909702
ZFP3	PRKRIP1	-0.0483645317051808	0.132012758599873	-0.366362556302397	0.714161021065696
ZFP3	PRKX	-0.0298470406191952	0.262934006568466	-0.113515330362652	0.909641550973007
ZFP3	PRLR	-0.600388582098606	0.593108808259145	-1.01227392636577	0.311617105832632
ZFP3	PRMT1	-0.089284636106748	0.137984220946368	-0.647064102651647	0.517717816728167
ZFP3	PRMT2	-0.106884382727045	0.112663979067683	-0.948700583909205	0.342969498369803
ZFP3	PRMT3	0.297266286482864	0.168848836293938	1.76054684774595	0.0785772652441166
ZFP3	PRMT5	0.14037714478945	0.131011972540018	1.07148333139226	0.284173888306456
ZFP3	PRMT6	-0.00682795456027031	0.225615170499372	-0.0302637209419803	0.975861908924629
ZFP3	PRMT7	-0.0479345728472539	0.127945056256528	-0.37464966798831	0.707989156092816
ZFP3	PRND	0.0246416226664186	0.600594655571098	0.04102870786119	0.967280033612183
ZFP3	PRNP	0.31809089580603	0.282339001737269	1.12662754294935	0.260131797727554
ZFP3	PROC	-0.0255966334727486	0.515474449769932	-0.0496564543289642	0.960404662451942
ZFP3	PROCA1	-0.272143668955612	0.284791960555932	-0.955587610072875	0.339478695475781
ZFP3	PROCR	0.0479508984182101	0.303578327965841	0.157952310823734	0.874521726525678
ZFP3	PRODH	1.11248823595496	0.653579707190738	1.70214623207433	0.0889945148782118
ZFP3	PROM1	-0.887469660052841	0.823886295930069	-1.07717492624512	0.281624931561711
ZFP3	PROM2	-0.240401818870673	0.484889200093594	-0.495787117601858	0.620138046325315
ZFP3	PROS1	-0.113796062116742	0.323838956076751	-0.351397075556815	0.725353962387394
ZFP3	PROX1	-0.0101965854374202	0.578375187523041	-0.0176297075970501	0.985937273233646
ZFP3	PRPF18	0.299348057117339	0.115195656034835	2.59860542854858	0.00947840789041882
ZFP3	PRPF19	-0.0530770036016279	0.100986289364636	-0.52558623487967	0.599275657007047
ZFP3	PRPF3	0.0549006448414149	0.128553009311407	0.427066197325833	0.66940995823258
ZFP3	PRPF31	-0.145395535006703	0.112211868276016	-1.2957233244621	0.195327261412096
ZFP3	PRPF38A	0.174959523196034	0.111052000297793	1.57547385663355	0.115418373860938
ZFP3	PRPF38B	0.283644038300242	0.149671682976077	1.89510823063023	0.0583252295197393
ZFP3	PRPF39	0.164625613372838	0.188279044471523	0.874370346604016	0.382096656116956
ZFP3	PRPF4	0.319806635497746	0.119130788583223	2.68450028159038	0.00736679551856291
ZFP3	PRPF40A	0.355840959605095	0.138122070013897	2.57627879142914	0.0101091705353743
ZFP3	PRPF40B	-0.320206215756694	0.18855583947122	-1.69820365497388	0.0897361359720706
ZFP3	PRPF4B	0.267861791163595	0.146849926777504	1.82405124089329	0.0684001758378969
ZFP3	PRPF6	-0.0898876853857251	0.121697552587927	-0.738615390977406	0.460289218833541
ZFP3	PRPF8	0.141593604314087	0.132190541131077	1.0711326476354	0.284331450301715
ZFP3	PRPH	0.290421981456748	0.608263925548391	0.477460472762564	0.633123745525449
ZFP3	PRPH2	0.394958394900081	0.449737849326138	0.878196921810928	0.380017785042882
ZFP3	PRPS1	0.244822469978807	0.144600623021519	1.69309415729401	0.0907046647608978
ZFP3	PRPS2	0.059927068111373	0.199124945458318	0.300952088014091	0.763504685596113
ZFP3	PRPSAP1	0.029112436168888	0.113047674757682	0.257523529177318	0.796820093694647
ZFP3	PRPSAP2	0.0808030018806122	0.126242256211217	0.640063036780805	0.52225736547609
ZFP3	PRR11	0.806853439416878	0.443645476470937	1.81868965696472	0.0692152272171876
ZFP3	PRR12	-0.133861429113571	0.166673043846473	-0.803137844154779	0.422058747977562
ZFP3	PRR13	-0.0529764439684317	0.125667212987094	-0.421561381916479	0.673422902070186
ZFP3	PRR14	-0.195866213022348	0.118380517835821	-1.65454769588008	0.0982854137060573
ZFP3	PRR15	-0.348269685504208	0.525851492057835	-0.662296657448495	0.507911997188191
ZFP3	PRR15L	-0.37987727228691	0.529035818927674	-0.718055864453376	0.472866686050852
ZFP3	PRR16	0.0522650889171086	0.38833884010871	0.134586303297599	0.89296219872184
ZFP3	PRR19	-0.0505501582989398	0.255080740265983	-0.198173167626176	0.842944124855516
ZFP3	PRR22	-0.281538362482482	0.317363843184831	-0.887115430847981	0.375199695723024
ZFP3	PRR3	-0.132787144867183	0.166394059423211	-0.798028158742427	0.42501664454421
ZFP3	PRR4	-0.179283874460772	0.378061308965251	-0.474219049157582	0.635432501141608
ZFP3	PRR5	-0.282079900450756	0.213247624843627	-1.32278097192221	0.186167592652309
ZFP3	PRR5-ARHGAP8	-0.0810444189321997	0.486929926237981	-0.16643959338944	0.867839873869678
ZFP3	PRR5L	0.155007305953658	0.303253161985618	0.511148193604029	0.609344062477476
ZFP3	PRR7	-0.499668926881337	0.316445575397673	-1.57900430825557	0.114606297885067
ZFP3	PRRC1	0.361285931927699	0.139897871816105	2.58249769805368	0.00992982023863317
ZFP3	PRRG1	0.266989710137708	0.297481567377944	0.897500011483073	0.369637441728668
ZFP3	PRRG2	0.0291194083009097	0.26329882826335	0.110594522934165	0.911956923234504
ZFP3	PRRG4	0.483922119656323	0.334052993689142	1.4486387752796	0.14770734421812
ZFP3	PRRT1	0.0606377082040777	0.292961739564329	0.206981663524574	0.836060318181447
ZFP3	PRRT2	-0.0205415176046784	0.365462559347164	-0.0562069002126299	0.955186613881161
ZFP3	PRRT3	-0.434663046092064	0.241204333723432	-1.80205321928608	0.0717952255181689
ZFP3	PRRT4	0.18173149415088	0.58008122719682	0.313286287558516	0.754119197146448
ZFP3	PRRX1	-0.474042459088524	0.419260719381408	-1.1306627050298	0.258429595735045
ZFP3	PRRX2	-0.29065393640044	0.480377290103667	-0.605053449420383	0.54526121528212
ZFP3	PRSS12	-1.10221638072736	0.610356469910601	-1.80585679855053	0.0711985106203963
ZFP3	PRSS16	0.655575541306885	0.475491847182621	1.37873140242318	0.1682420234164
ZFP3	PRSS21	-0.763365894702078	0.871131085878448	-0.876292795741872	0.381051371871646
ZFP3	PRSS22	-0.19793111626537	0.488093872114441	-0.405518543816018	0.685170786359447
ZFP3	PRSS23	-0.0880997780510969	0.295019195147934	-0.298623884479517	0.765280248966554
ZFP3	PRSS27	-0.395239653511239	0.43125780312229	-0.916481164282059	0.359604091592073
ZFP3	PRSS3	-1.49480536841088	0.720384562508164	-2.07501027396591	0.0382044727921269
ZFP3	PRSS35	0.941516809917604	0.559866057825553	1.68168224659722	0.0928982521826285
ZFP3	PRSS36	-0.213407723054425	0.245752099879396	-0.868386162963228	0.385361662917646
ZFP3	PRSS50	0.267298121417934	0.695164080451581	0.384510835548776	0.700669982446297
ZFP3	PRSS53	0.20455230486156	0.268825062778103	0.760912329928124	0.446863282242193
ZFP3	PRSS8	-0.229108533277584	0.45882404621003	-0.499338548557039	0.617635103788229
ZFP3	PRTFDC1	0.135849467982903	0.400675596324831	0.339051015906567	0.734632349404895
ZFP3	PRTG	-0.232159059631294	0.494920102253268	-0.469083915917584	0.639097349065875
ZFP3	PRUNE2	0.922191763586623	0.510892277393519	1.80506107528475	0.0713230077785691
ZFP3	PRX	0.093361870724488	0.250842087829051	0.372193803410352	0.70981619280692
ZFP3	PSAP	0.0338244553735203	0.148678959523398	0.22749994674396	0.820074893913846
ZFP3	PSAT1	0.163009192761065	0.404011713506415	0.403476402568404	0.686671768210801
ZFP3	PSCA	-0.64165004713867	0.749731731340596	-0.855839522746803	0.392262384499601
ZFP3	PSD	0.0289922048423828	0.392395677940308	0.0738851278754225	0.941114462483787
ZFP3	PSD3	0.0767778839685496	0.351404944386299	0.218488342850827	0.827086873828652
ZFP3	PSD4	-0.304544836571261	0.245921339321858	-1.23838312450258	0.215823298015991
ZFP3	PSEN1	0.171890821042598	0.0894648207274876	1.92132303675187	0.0549345563642585
ZFP3	PSEN2	-0.21829418648759	0.19130043484393	-1.14110658799956	0.2540598765732
ZFP3	PSENEN	-0.157983371388816	0.170350944137511	-0.927399446998594	0.353911100923912
ZFP3	PSIP1	0.151813184918754	0.207512381914118	0.731586151719773	0.464568205110733
ZFP3	PSKH1	-0.137981322750741	0.139544999278961	-0.988794463891221	0.322968853595874
ZFP3	PSMA1	0.118775850809279	0.100583242198627	1.18087116912305	0.237894723890207
ZFP3	PSMA2	0.109382685833438	0.119042942933776	0.918850652863047	0.358363728714676
ZFP3	PSMA3	0.0469438171345801	0.1247049807199	0.376438991158025	0.706659050178162
ZFP3	PSMA4	0.0567466536815324	0.131832642702787	0.430444634334352	0.666951781651341
ZFP3	PSMA5	0.0638002394260986	0.119135116362479	0.535528409876906	0.592386643847224
ZFP3	PSMA6	-0.0225579602008535	0.128772315235771	-0.175177095787645	0.860970895013347
ZFP3	PSMA7	-0.0607057706357807	0.12168016631396	-0.498896183944614	0.617946627702647
ZFP3	PSMB1	0.00707640299731972	0.116653198491826	0.060661885733168	0.951638882065179
ZFP3	PSMB10	-0.353919347788612	0.250956953356924	-1.41027910585625	0.158723987581646
ZFP3	PSMB2	0.0724264010180408	0.0965063274194442	0.750483444502606	0.453115005374036
ZFP3	PSMB3	-0.120648828750937	0.142823388957313	-0.844741394471437	0.398428533267471
ZFP3	PSMB4	-0.101925619937647	0.11748946773831	-0.867529846715035	0.385830266479301
ZFP3	PSMB5	0.0168553622590487	0.110305591762668	0.152806054432077	0.878577661055761
ZFP3	PSMB6	-0.0154291746883502	0.119150782896989	-0.129492851941135	0.896990014373457
ZFP3	PSMB7	-0.0294273521444322	0.123476576968813	-0.238323355464128	0.81167218340916
ZFP3	PSMB8	-0.734053109913046	0.267016181512036	-2.74909597521885	0.00606828138594166
ZFP3	PSMB9	-0.494010096867959	0.36069993398092	-1.36958743356491	0.171079427042345
ZFP3	PSMC1	0.110903597514658	0.134359993009499	0.825421280773788	0.409301299187831
ZFP3	PSMC2	0.0611683451865522	0.0986753282644287	0.619895026066031	0.535448019691613
ZFP3	PSMC3	-0.130502523841875	0.112774777269649	-1.15719602380449	0.247429285772178
ZFP3	PSMC3IP	0.146330247084684	0.22346428757702	0.654826096247034	0.512708878017325
ZFP3	PSMC4	-0.131423788030272	0.110362346725587	-1.19083901284787	0.233959156489435
ZFP3	PSMC5	-0.146139461905923	0.108287283795651	-1.34955330657017	0.177421271220969
ZFP3	PSMC6	0.156265620167266	0.128354325648704	1.21745503610804	0.223677463104888
ZFP3	PSMD1	0.0535365945451214	0.103878649806764	0.515376303453221	0.60638778284898
ZFP3	PSMD10	0.156649623499743	0.133001125739559	1.1778067488428	0.239113992260278
ZFP3	PSMD11	0.227886860206101	0.119626570506096	1.90498531590427	0.0570278111755672
ZFP3	PSMD12	0.224418752149036	0.117635418654303	1.90774814861278	0.0566692283181671
ZFP3	PSMD13	-0.0235917421031164	0.11246927573126	-0.209761661126793	0.833890341531461
ZFP3	PSMD14	0.132825059560905	0.123061017389592	1.07934309644461	0.280658023700617
ZFP3	PSMD2	0.160771592017808	0.114788412623781	1.40059077691698	0.161602534483087
ZFP3	PSMD3	0.0579660464212996	0.105693936372932	0.5484330360899	0.583499584544662
ZFP3	PSMD4	-0.149869716269471	0.118180917249307	-1.26813803579909	0.205001808726551
ZFP3	PSMD5	0.102531195486667	0.157725528655598	0.650060877022316	0.515780950237737
ZFP3	PSMD6	0.172016858072497	0.0895276807602002	1.92138181858238	0.0549271424041367
ZFP3	PSMD7	0.04817923297938	0.0943574594540497	0.51060332970116	0.609725495758263
ZFP3	PSMD8	0.0125584669092421	0.0968659387677603	0.129647914106851	0.896867354046833
ZFP3	PSMD9	-0.0186873356902131	0.102580884696676	-0.182171714988324	0.855479635276637
ZFP3	PSME1	-0.177749975960761	0.159164811116168	-1.11676679483525	0.264324120728563
ZFP3	PSME2	-0.207571181249107	0.205754706567489	-1.00882835057298	0.31326626279822
ZFP3	PSME3	0.0293817001382348	0.100629612903407	0.291978666025852	0.770354875543884
ZFP3	PSME4	0.381996222536216	0.131384349404348	2.9074712800121	0.00371261868937267
ZFP3	PSMF1	-0.0748539605075766	0.0769776788500882	-0.972411244736965	0.331047678321086
ZFP3	PSMG1	0.136435002735974	0.155442485670226	0.877720155771457	0.38027641839595
ZFP3	PSMG2	0.0647923598053137	0.114348842587428	0.566620162821282	0.571081321061994
ZFP3	PSMG3	-0.074370989382085	0.162159121668379	-0.458629700364167	0.646585576134539
ZFP3	PSMG4	-0.0678911026315767	0.176905190238887	-0.383771117963803	0.701218062818349
ZFP3	PSORS1C1	-0.175988638209326	0.502292284024818	-0.350370976832746	0.726123587939866
ZFP3	PSORS1C2	-0.345384387552062	0.646345326322245	-0.53436510404945	0.593190826257353
ZFP3	PSPC1	0.185078737772415	0.129234942063247	1.43211065689834	0.152380164522664
ZFP3	PSPH	0.140494828904272	0.197666451243009	0.710767194032077	0.477370656854058
ZFP3	PSRC1	0.0591218410728095	0.230628721637338	0.256350729662276	0.797725249767603
ZFP3	PSTK	-0.0358395328486938	0.186334850149544	-0.192339397702204	0.847509851885193
ZFP3	PSTPIP1	0.185616603845106	0.394049232243942	0.471049271655977	0.637693662829338
ZFP3	PSTPIP2	-0.269289563527504	0.307783431891998	-0.874931967169687	0.381791106900037
ZFP3	PTAFR	0.295594359482921	0.386472226980033	0.764852785911039	0.444513979419165
ZFP3	PTAR1	0.396349345610251	0.208430788094155	1.90158732898523	0.0574714191871298
ZFP3	PTBP1	0.0442385936708714	0.0978561191578165	0.452077949254518	0.651296914107394
ZFP3	PTBP2	0.261988132383126	0.210564766067848	1.24421638660434	0.21366998597633
ZFP3	PTCD1	-0.103723178790865	0.127086390573653	-0.816162756080105	0.414573756258662
ZFP3	PTCD2	0.155996565168599	0.148733643152096	1.04883173613301	0.294472912497935
ZFP3	PTCD3	-0.0622864063871698	0.125242288871283	-0.497327276182124	0.61905204511409
ZFP3	PTCH1	-0.146970792165301	0.303640321109267	-0.484029234419142	0.628456016167595
ZFP3	PTCH2	-0.053511527463502	0.40233589693564	-0.133002120544223	0.89421465261908
ZFP3	PTDSS1	0.0504868317232926	0.127490277678017	0.396005347566969	0.692173533921395
ZFP3	PTDSS2	-0.0903009372552061	0.150259341487535	-0.60096721016641	0.547978628915308
ZFP3	PTEN	0.294349293876779	0.173270738680069	1.69878247255743	0.0896269461101303
ZFP3	PTENP1	0.356988791914423	0.201571390692588	1.77102906661421	0.0768170673622839
ZFP3	PTER	0.460811028868237	0.256464630412812	1.79678198949502	0.0726289651015533
ZFP3	PTGDR	0.356490991167603	0.440215952056049	0.809809343579204	0.418214991103171
ZFP3	PTGDS	-0.11237727373291	0.593821208284023	-0.189244291320697	0.849934290606932
ZFP3	PTGER2	0.868362190943098	0.416466275806155	2.08507204878044	0.0372798616818018
ZFP3	PTGER3	0.81772931991865	0.554908936496458	1.47362795250977	0.140851697531894
ZFP3	PTGER4	0.549879116541248	0.324893972301007	1.69248789888844	0.0908201404767505
ZFP3	PTGES	-0.239528184565109	0.46077764478577	-0.519834647526083	0.603277499453291
ZFP3	PTGES2	-0.188203806521845	0.146727980986173	-1.28267154810493	0.199862091819812
ZFP3	PTGES3	0.255017372823465	0.123755867453425	2.06064874394291	0.0395579761084296
ZFP3	PTGFR	1.06305341059853	0.581622196888405	1.82773872160607	0.0678442143201018
ZFP3	PTGFRN	-0.186140517195615	0.232216608743447	-0.801581412297961	0.422958453729814
ZFP3	PTGIR	0.0375264674596297	0.322608901414344	0.116321859983127	0.907417492078885
ZFP3	PTGIS	0.780332284945888	0.58199175293098	1.34079612127842	0.180247801273785
ZFP3	PTGR1	-0.233249723266823	0.278263925666188	-0.838231986803187	0.402072220606706
ZFP3	PTGR2	0.0335693329212493	0.192969266447529	0.173962069397083	0.861925468965323
ZFP3	PTGS1	-0.0919348512173445	0.40363876288716	-0.227765169429591	0.8198687377212
ZFP3	PTGS2	-0.406809697082383	0.572870083700144	-0.710125574117635	0.477768262831237
ZFP3	PTH1R	-0.381847758672178	0.445653758082667	-0.856826071241941	0.391717074372126
ZFP3	PTH2R	-0.912684230940975	0.776570706723106	-1.17527512052602	0.240124598139712
ZFP3	PTHLH	-0.196966963396382	0.536184833925633	-0.367349001564078	0.713425369467707
ZFP3	PTK2	0.094414504512725	0.132755860511963	0.711188976129738	0.477109381147814
ZFP3	PTK2B	-0.207216830275197	0.219185400518532	-0.945395221511011	0.344653004123015
ZFP3	PTK6	0.63700689854921	0.4685819551911	1.35943540183792	0.1742715008734
ZFP3	PTK7	0.0773997071399062	0.287475369474057	0.26923943877874	0.787793067310262
ZFP3	PTMA	0.119829180859309	0.134754721100471	0.889239203500457	0.374057955064864
ZFP3	PTMS	-0.0246067652293974	0.19024827344776	-0.129340281430487	0.897110706108014
ZFP3	PTN	-0.666704115200463	0.60897282868881	-1.09480108765436	0.273829885625054
ZFP3	PTOV1	-0.122768833502502	0.145818107784116	-0.841931330533118	0.399999037590772
ZFP3	PTP4A1	0.625348948614716	0.201129059626292	3.10919242488702	0.0019214521594753
ZFP3	PTP4A2	0.184707486670183	0.124427121109504	1.48446323456787	0.137956343600184
ZFP3	PTP4A3	-0.467417726851937	0.284745914906245	-1.6415256633474	0.100958015642772
ZFP3	PTPDC1	0.145359796302104	0.174693958529535	0.83208256041395	0.405532723754862
ZFP3	PTPMT1	-0.0167238796215459	0.108075578982185	-0.154742447637525	0.877051145266558
ZFP3	PTPN1	0.0818944777042532	0.145246956863237	0.563829215240387	0.572978789539759
ZFP3	PTPN11	0.35202954684211	0.168794126450999	2.08555566620562	0.0372359050028973
ZFP3	PTPN12	0.262411710672924	0.165531841018228	1.58526425525604	0.113177457441425
ZFP3	PTPN13	-0.00526474498907208	0.409663928135015	-0.012851375548342	0.989748566579469
ZFP3	PTPN14	0.113420334090808	0.249968068102522	0.453739291389369	0.650100919799777
ZFP3	PTPN18	-0.252314644070506	0.160574056916649	-1.57132882431611	0.116377590525148
ZFP3	PTPN2	0.100121560564536	0.147624995854829	0.678215501275905	0.497769633926857
ZFP3	PTPN21	0.187589723147326	0.228640302008444	0.82045781736414	0.412122861939662
ZFP3	PTPN22	0.738784100300101	0.416799239843411	1.77251786874097	0.0765696947557445
ZFP3	PTPN23	0.155896654033978	0.133267649669907	1.16980118145792	0.242320046034819
ZFP3	PTPN3	-0.376036975305407	0.282738492041114	-1.32998154086047	0.183784446781204
ZFP3	PTPN4	0.108693502287429	0.176976097002685	0.614170524315382	0.539222459675404
ZFP3	PTPN6	-0.0114094255025032	0.238991675013838	-0.0477398449207176	0.961931754045981
ZFP3	PTPN7	0.401035333971387	0.402245504473591	0.996991462952984	0.318975506297636
ZFP3	PTPN9	0.114926651244129	0.12555608910767	0.915341120139339	0.360201834712074
ZFP3	PTPRA	-0.195165332415528	0.105473556484381	-1.85037215886837	0.0645127549421061
ZFP3	PTPRB	0.257148127772173	0.298055657382099	0.86275204446972	0.388451223277701
ZFP3	PTPRC	0.481350456851723	0.435845853549045	1.10440526835839	0.269645227584551
ZFP3	PTPRCAP	0.00725862848148964	0.425889116123162	0.0170434702524554	0.98640485234183
ZFP3	PTPRD	0.327842362853079	0.635861961809001	0.515587316971094	0.606240411307592
ZFP3	PTPRE	0.155219958623125	0.25980699229856	0.597443345345965	0.550327423998511
ZFP3	PTPRF	0.275259259514042	0.243484138454821	1.13050181116877	0.258497319235764
ZFP3	PTPRG	0.576471290795179	0.32284480663485	1.78559877361506	0.0744240770451929
ZFP3	PTPRH	0.422084945656092	0.55344122769591	0.762655408620927	0.445823186090408
ZFP3	PTPRJ	0.0499998678293318	0.233635386481214	0.214008111452553	0.830578148505188
ZFP3	PTPRK	0.266712322222104	0.208230856794075	1.28084918022435	0.200501348233359
ZFP3	PTPRM	-0.250781368654906	0.317086082937463	-0.790893647339188	0.429166892029504
ZFP3	PTPRN	1.2417696993957	0.667287140771971	1.86092256769571	0.0630066610890145
ZFP3	PTPRN2	-0.317080569072528	0.379009224903034	-0.836603829771295	0.402986712499262
ZFP3	PTPRO	-0.359593026821223	0.411601198564383	-0.873644265554722	0.382491902408123
ZFP3	PTPRR	1.36594426545612	0.546952261292099	2.49737383337489	0.012648721939242
ZFP3	PTPRS	-0.142133405877495	0.330496151738444	-0.430060698528133	0.667230956670665
ZFP3	PTPRT	-0.238185244467314	0.727141900672894	-0.327563635442956	0.743300422826618
ZFP3	PTPRU	0.356455917144051	0.409861515777683	0.869698430865609	0.384644224154564
ZFP3	PTPRZ1	-1.20387259736736	0.745297587202053	-1.61529115086346	0.106518192648901
ZFP3	PTRH1	-0.215910753044725	0.202720529521678	-1.06506604710519	0.287066541158886
ZFP3	PTRH2	-0.00165527255912898	0.138195411069016	-0.0119777679036124	0.990445401427792
ZFP3	PTS	0.012516396052448	0.146769298742414	0.0852793885348924	0.932053917581924
ZFP3	PTTG1	0.105679641419829	0.261235577506891	0.404537706649244	0.685891550677222
ZFP3	PTTG1IP	0.0672358317230864	0.132347207164737	0.508026071448533	0.611531149382915
ZFP3	PTX3	-0.636427090218373	0.564673856972749	-1.12707022356285	0.259944677782444
ZFP3	PUF60	-0.180668797528232	0.12169197518402	-1.48464019303679	0.137909441692999
ZFP3	PUM1	0.11740671513186	0.12239019693174	0.959282018292206	0.337615559631969
ZFP3	PUM2	0.105247065511352	0.130514835568664	0.806399249960987	0.420177117903586
ZFP3	PURA	0.00918855835400207	0.144150624095036	0.0637427580469179	0.949185983531775
ZFP3	PURB	0.27641794281296	0.140925073636303	1.9614532437736	0.0500638431289697
ZFP3	PUS1	-0.0978339180669909	0.155511449881343	-0.629110706264002	0.529399812095967
ZFP3	PUS10	0.192510684430217	0.190193868433612	1.01218133904992	0.311661345851604
ZFP3	PUS3	0.165381732739585	0.122112251836412	1.35434184737776	0.175889733915268
ZFP3	PUS7	0.156370528654393	0.180136595252615	0.868066416127752	0.385536597829923
ZFP3	PUS7L	0.448444669716018	0.21754500396041	2.06138804179401	0.0394873190550525
ZFP3	PUSL1	-0.0206284569579942	0.18538435544155	-0.11127399023969	0.911418230744976
ZFP3	PVR	0.356798267782327	0.174487686568389	2.04483350544328	0.0410954221326335
ZFP3	PVRIG	-0.00919094677428125	0.319854943936466	-0.0287347341303153	0.977081071205637
ZFP3	PVT1	0.0970797783234956	0.259779762021345	0.373700312788488	0.708695228598193
ZFP3	PWP1	0.105400750545654	0.0913831708627943	1.15339344816461	0.248985303413177
ZFP3	PWP2	0.113784437266446	0.11925838531305	0.954100099274061	0.34023072648386
ZFP3	PWWP2A	0.216686588864996	0.147264348112351	1.4714124066178	0.14144944514265
ZFP3	PWWP2B	0.0597565683816792	0.193282101213193	0.309167626006749	0.757249254138817
ZFP3	PXDN	-0.0241389784261927	0.376333334671557	-0.0641425465199885	0.948867718731566
ZFP3	PXDNL	0.0357802952328084	0.462508123756225	0.0773614416590598	0.938349286369875
ZFP3	PXK	0.585160207088908	0.261716157719552	2.23585816094682	0.0255496976980006
ZFP3	PXMP2	0.23940582928699	0.20528176264714	1.16623038598176	0.243759791680803
ZFP3	PXMP4	-0.641731368419482	0.253736265797627	-2.5291275033239	0.0115656169394021
ZFP3	PXN	0.168015546230472	0.160027876262215	1.04991424091118	0.293975100182323
ZFP3	PYCARD	-0.709668380372962	0.306621071252961	-2.31448014147563	0.0208144676552426
ZFP3	PYCR1	-0.0735923580112615	0.279773193164258	-0.263042921228177	0.792563969091633
ZFP3	PYCR2	-0.0850829816440255	0.131631309141672	-0.646373436523769	0.518164739744915
ZFP3	PYGB	0.0806062797133323	0.207310186324628	0.388819677134004	0.697480532889709
ZFP3	PYGL	0.0695523206487762	0.333813591115506	0.208356767069768	0.834986799380529
ZFP3	PYGM	-0.361318711845674	0.438108682628291	-0.824723923931522	0.409697026976806
ZFP3	PYGO1	-0.0994836334292163	0.548471850539588	-0.181383298580126	0.856098251530454
ZFP3	PYGO2	-0.098884475330545	0.108551106341107	-0.910948572185104	0.362510751239331
ZFP3	PYHIN1	0.397208984677091	0.516656749010245	0.768806340840454	0.442163974648421
ZFP3	PYROXD1	0.278657391055363	0.176591103138827	1.57798091807771	0.114841233813498
ZFP3	PYROXD2	-0.300572298156936	0.415727237876632	-0.723003620576172	0.469822658301011
ZFP3	PYY2	-0.130848327894576	0.554711878928045	-0.235885209719025	0.813563170882877
ZFP3	QARS	-0.0323012388707215	0.107213337908312	-0.301280041279429	0.763254677627869
ZFP3	QDPR	-0.0654056744107087	0.220332621395458	-0.296849708393008	0.766634123262304
ZFP3	QKI	0.284784174719337	0.206141742810346	1.38149688091724	0.167390891724762
ZFP3	QPCT	-0.449453307702043	0.466061134516368	-0.964365561544711	0.335062641621733
ZFP3	QPCTL	0.0939953393281286	0.171886947488424	0.546843961694409	0.584590571337231
ZFP3	QPRT	-0.113746367138076	0.449095909656647	-0.253278564093447	0.800097607751411
ZFP3	QRICH1	0.121657314449871	0.0979551988782003	1.24196893930196	0.21449777168692
ZFP3	QRICH2	0.0969115059678241	0.316030382039874	0.306652497593085	0.75916264087471
ZFP3	QRSL1	0.102024159753552	0.125448131856311	0.813277633105059	0.416224931044501
ZFP3	QSER1	0.323290050323782	0.189873846124314	1.70265709007716	0.0888987824683409
ZFP3	QSOX1	-0.10486590331481	0.232904448025619	-0.45025290072294	0.65261179645481
ZFP3	QSOX2	0.000539131622663855	0.153175766042466	0.00351969268111502	0.997192299412851
ZFP3	QTRT1	-0.332699510673802	0.183841709370489	-1.8097063599606	0.0705987328216624
ZFP3	R3HCC1	-0.0810875716774963	0.124734528996861	-0.650081195075799	0.515767831192791
ZFP3	R3HDM1	0.145764564882147	0.135442918644288	1.07620661413069	0.282057486045273
ZFP3	R3HDM2	-0.0958535018289579	0.141789662282983	-0.676026025350522	0.499158181887348
ZFP3	RAB10	0.246105117479601	0.127923704443962	1.92384295427755	0.0546174762646897
ZFP3	RAB11A	0.145744221789436	0.111845169259269	1.30308910751063	0.192801607369678
ZFP3	RAB11B	-0.267715811052667	0.126378829118012	-2.1183596407803	0.0343556831273871
ZFP3	RAB11FIP1	0.110253042404613	0.258495061532363	0.426518950694961	0.669808473921656
ZFP3	RAB11FIP2	0.154087165911295	0.218266827967223	0.705957782711876	0.480355414600348
ZFP3	RAB11FIP3	-0.0782237749134867	0.175178996388428	-0.446536265911923	0.655292839790535
ZFP3	RAB11FIP4	0.139484571526167	0.255769765990583	0.545352070781121	0.585615700109399
ZFP3	RAB11FIP5	0.442270839730467	0.185578183429239	2.38320491966183	0.017322024137008
ZFP3	RAB12	0.272860434603986	0.144962366351729	1.8822846333919	0.0600462322226911
ZFP3	RAB13	0.0398591852782788	0.137786294145143	0.28928265707104	0.772416509180533
ZFP3	RAB14	0.210639934591975	0.109284683284939	1.92744242157678	0.0541672090287641
ZFP3	RAB15	-0.0159342411398036	0.291820772026371	-0.054602833887245	0.956464234973076
ZFP3	RAB17	-0.2754680044798	0.43248746211268	-0.636938706001215	0.524289797797348
ZFP3	RAB18	0.294877109208589	0.142211463136238	2.07351153490418	0.0383438539861658
ZFP3	RAB19	-0.549675653985978	0.444105469359077	-1.237714218605	0.216071216951814
ZFP3	RAB1A	0.186129116225415	0.108697270238167	1.71236237872015	0.0870957880578593
ZFP3	RAB1B	-0.0450612676265237	0.0949861187545898	-0.474398451240502	0.635304626069026
ZFP3	RAB20	0.305255514913061	0.23442475946464	1.30214707529263	0.193123274232637
ZFP3	RAB21	0.344317400919642	0.126743641840945	2.71664436904644	0.00669231680519369
ZFP3	RAB22A	0.217952969137362	0.118390036960539	1.84097390906305	0.0658793149860617
ZFP3	RAB23	0.471139344848188	0.219713410219968	2.14433586177786	0.0322122215089984
ZFP3	RAB24	-0.226594765120393	0.163123835354504	-1.38909660030953	0.165068608732062
ZFP3	RAB25	-0.960253000263095	0.457707975784323	-2.0979599462247	0.0361234672741305
ZFP3	RAB26	0.234295737160481	0.42586664775005	0.550162212510226	0.582313490495548
ZFP3	RAB27A	0.106168882857286	0.223984891569218	0.474000197573491	0.635588509958429
ZFP3	RAB27B	1.05257695988408	0.470908174400311	2.23520638864363	0.0255925641128763
ZFP3	RAB28	0.150076710886914	0.143784065147532	1.04376455577971	0.29681068027485
ZFP3	RAB2A	0.196937627630427	0.109419006308673	1.79984843834957	0.0721429911001076
ZFP3	RAB2B	0.0338367908356538	0.146458649140178	0.231033066563846	0.817329645642719
ZFP3	RAB30	0.423408531297979	0.289773151218207	1.4611724016458	0.144237553754355
ZFP3	RAB31	0.316761521786047	0.280810126379504	1.12802741792138	0.259540393230589
ZFP3	RAB32	0.200909554358632	0.234130474582455	0.858109371353437	0.391008425828535
ZFP3	RAB33A	0.465995590017327	0.347569484120933	1.34072641962776	0.180270432253108
ZFP3	RAB33B	0.412146504816619	0.177792747380287	2.31812889383539	0.020614658722551
ZFP3	RAB34	-0.0814317069900167	0.253617880408251	-0.321080307346373	0.748207073393653
ZFP3	RAB35	0.0271925469065481	0.0886109921244183	0.306875549574788	0.758992893967413
ZFP3	RAB36	-0.67720152909636	0.356666694607051	-1.89869572723198	0.0578511776777683
ZFP3	RAB37	0.170978100053744	0.369130081758874	0.463191997896914	0.643313191129573
ZFP3	RAB38	0.260431949927682	0.414651934509238	0.628073640210835	0.530078692592591
ZFP3	RAB39B	-0.137139451171919	0.459324062017116	-0.298567966523837	0.765322909042261
ZFP3	RAB3A	-0.12419406383829	0.260788209264485	-0.476225762616189	0.634002767258482
ZFP3	RAB3B	0.63381373394618	0.608566929424985	1.04148566624389	0.297866097595029
ZFP3	RAB3D	-0.170501582576212	0.21911625580279	-0.778132968508132	0.436648493627758
ZFP3	RAB3GAP1	0.246780847671425	0.131792308549711	1.87249810240892	0.0613878299402984
ZFP3	RAB3GAP2	0.241362513154676	0.15473171230597	1.55987747797556	0.119060197937278
ZFP3	RAB3IL1	0.0388702333876371	0.267308847192034	0.145413194497498	0.884409780080187
ZFP3	RAB3IP	0.349886029728898	0.258627833910797	1.35285527639526	0.176364129305599
ZFP3	RAB40B	0.313871936993033	0.215066422218073	1.45941860080219	0.144719274097002
ZFP3	RAB40C	-0.0425307305278879	0.149444530167152	-0.284592085640857	0.77600721012957
ZFP3	RAB42	0.00672858159791545	0.356816194304386	0.018857276394175	0.984958188171264
ZFP3	RAB43	-0.0189586882917789	0.17386846756873	-0.109040405985545	0.913189203795488
ZFP3	RAB4A	0.141175224050807	0.126828766834074	1.1131167445277	0.265887713233616
ZFP3	RAB4B	-0.203989243001554	0.160323063949718	-1.27236367604308	0.2034976058172
ZFP3	RAB5A	0.354541663434052	0.12904561875152	2.74741340980145	0.0060992994050891
ZFP3	RAB5B	0.164531161534326	0.124185891928641	1.32487804354513	0.185471184304731
ZFP3	RAB5C	0.149547406451851	0.110240454952841	1.35655650655492	0.175184758646537
ZFP3	RAB6A	0.337116048622958	0.133230711942994	2.53031785019058	0.0115266677387299
ZFP3	RAB6B	-0.510719318067756	0.356777760427401	-1.43147744819055	0.152561400321888
ZFP3	RAB6C	0.249382839424017	0.21905851449382	1.13843025001913	0.255174718416461
ZFP3	RAB7A	0.0925352054616159	0.0936755438600861	0.987826722413553	0.323442455013035
ZFP3	RAB8A	0.058248822490634	0.0962771192262933	0.605012104212672	0.545288676924353
ZFP3	RAB8B	0.463138442199524	0.211451488710421	2.1902822487752	0.0287012719201916
ZFP3	RAB9A	0.208406269247906	0.149257749634447	1.39628441242295	0.16289461839408
ZFP3	RABAC1	0.0213505048881131	0.185923944074482	0.114834616888075	0.908595981454146
ZFP3	RABEP1	0.170931134324544	0.134976406960483	1.26637786687112	0.205630759069208
ZFP3	RABEP2	-0.348458060521163	0.171197180466689	-2.03541938933372	0.0420344426052235
ZFP3	RABEPK	-0.0558615312137404	0.12797461493361	-0.436504780598246	0.662551345013121
ZFP3	RABGAP1	0.217382948754924	0.138464132135036	1.56995855463077	0.116696065102631
ZFP3	RABGAP1L	0.253692886848461	0.193986867944046	1.30778381824092	0.191204425029633
ZFP3	RABGEF1	0.167211500590462	0.0929590769108958	1.79876464081866	0.0723144468996142
ZFP3	RABGGTA	-0.269314348984495	0.12418982157116	-2.16857022240087	0.0303169844622554
ZFP3	RABGGTB	0.176267685635854	0.153408883636623	1.14900572546618	0.250789261007207
ZFP3	RABIF	-0.170120243960495	0.107388579395519	-1.58415582846972	0.113429428155552
ZFP3	RABL2A	-0.213449538279753	0.163792322697328	-1.30317181394507	0.192773385218538
ZFP3	RABL2B	-0.151011605913275	0.153215643573184	-0.985614800104559	0.324526644906809
ZFP3	RABL3	0.138687039681776	0.146019350577402	0.949785347855392	0.342418149061553
ZFP3	RAC1	0.0239208564199415	0.0952045083992791	0.25125760136925	0.8016592251224
ZFP3	RAC2	0.279444087801214	0.340932529208848	0.81964630494391	0.412585275603669
ZFP3	RAC3	-0.187678961846972	0.33318587097343	-0.563286076023129	0.573348398929232
ZFP3	RACGAP1	0.24017655618674	0.192299679140198	1.24897013484686	0.211926681957651
ZFP3	RAD1	0.133145979890259	0.124917068872579	1.06587499284084	0.286700808751904
ZFP3	RAD17	0.112008520880068	0.129435392151476	0.865362394459981	0.387017921887546
ZFP3	RAD18	0.47997124151887	0.171038639547747	2.80621526684256	0.00509612304448939
ZFP3	RAD21	0.314184931226435	0.167380955763829	1.87706498503774	0.0607587123847456
ZFP3	RAD23A	-0.0159389702497983	0.113451982729913	-0.140490891972713	0.888296413532971
ZFP3	RAD23B	0.220883089247318	0.106823514136938	2.06773846593518	0.038884795141395
ZFP3	RAD50	0.138904751432774	0.187991700980541	0.738887678063788	0.460123911864367
ZFP3	RAD51	0.303104481258865	0.233937406612621	1.29566487740363	0.195347399004323
ZFP3	RAD51AP1	0.381658097043564	0.263554056389684	1.44812074711252	0.147852117011522
ZFP3	RAD51C	-0.0229812249565321	0.13499100294291	-0.170242641772587	0.864848851499865
ZFP3	RAD52	-0.0756427159846615	0.175861195252472	-0.430127384702841	0.667182463185053
ZFP3	RAD54B	0.291719122399739	0.232358262383344	1.25547126840905	0.209559267972594
ZFP3	RAD54L	0.22065219375866	0.263211252487705	0.838308361337885	0.402029353717556
ZFP3	RAD54L2	0.407840893633246	0.309888071464612	1.31609097344626	0.188402180557261
ZFP3	RAD9A	-0.117804839019436	0.174831449036209	-0.673819496828848	0.500559626287647
ZFP3	RAD9B	0.279933429018645	0.204068378623777	1.37176289098045	0.170401144157968
ZFP3	RADIL	-0.813150181336434	0.47537017088381	-1.71056206539973	0.0874279893294444
ZFP3	RAE1	0.256440582476773	0.107514090970966	2.38518114380024	0.0172297075332998
ZFP3	RAET1E	0.375864964580394	0.519949565727348	0.722887351688818	0.469894066245764
ZFP3	RAET1G	0.0628362439587625	0.428933144958106	0.146494260696267	0.883556543412024
ZFP3	RAET1L	-0.538455445607713	0.546148267785954	-0.985914407072226	0.324379651807181
ZFP3	RAF1	0.163663871119919	0.0944835967410805	1.73219348929336	0.0835035671521472
ZFP3	RAG1	-0.028227363417142	0.388650981055467	-0.0726290805711706	0.942113741051046
ZFP3	RAI1	-0.0453127142648461	0.202481208785517	-0.223787256786109	0.822962048858927
ZFP3	RAI14	0.557859920799853	0.230701220536664	2.41810563248059	0.0157540234512166
ZFP3	RAI2	-0.0391634512142458	0.391055137094912	-0.100148156869093	0.920243919884343
ZFP3	RALA	0.313839684795978	0.112272024724358	2.79535071685484	0.00526939760660985
ZFP3	RALB	0.0826446387991892	0.138677240953115	0.595949546091202	0.551324596089278
ZFP3	RALBP1	0.239536746266126	0.15644063205937	1.53116708308376	0.125999353032368
ZFP3	RALGAPA1	0.0662835037285065	0.17775066687191	0.372901575532606	0.709289474897727
ZFP3	RALGAPA2	0.418551987879211	0.367569049016976	1.13870302463873	0.255060937183802
ZFP3	RALGAPB	0.253372416863171	0.139353719428593	1.81819629861407	0.069290625663253
ZFP3	RALGDS	0.0549186653449941	0.155827423609259	0.35243260828533	0.724577542362072
ZFP3	RALGPS1	-0.0999619779365357	0.280081739129151	-0.356902875022642	0.721229096080028
ZFP3	RALGPS2	1.01477355290222	0.324289160161457	3.12922440083099	0.00179617581582808
ZFP3	RALY	-0.1997820937995	0.118183289081231	-1.69044283123804	0.0912105436600729
ZFP3	RAMP1	0.554270524623876	0.515768438232019	1.07464994663853	0.282753809827697
ZFP3	RAMP2	-0.503055695572297	0.259681282075643	-1.93720429732691	0.0529616575380389
ZFP3	RAMP3	-0.298899239227896	0.310314491195941	-0.963213925575787	0.33563989103329
ZFP3	RAN	0.181474052765998	0.128361723995525	1.41377076528144	0.15769614527836
ZFP3	RANBP1	-0.0349066398135617	0.145862775297982	-0.239311501801959	0.810906105126166
ZFP3	RANBP10	-0.0221344147253874	0.14331752308715	-0.154443184954625	0.877287033089667
ZFP3	RANBP17	-0.21046458370982	0.497431097035647	-0.423102988462214	0.672298144695655
ZFP3	RANBP2	0.232877182418719	0.175651867237729	1.32578825423781	0.185169517053642
ZFP3	RANBP3	-0.0756002621629721	0.0945805939520299	-0.799321076386088	0.42426705628017
ZFP3	RANBP6	0.398519732235923	0.165835920819595	2.40309656838131	0.0164123362930148
ZFP3	RANBP9	0.223037965987672	0.139559387664185	1.59815810115445	0.110278730167594
ZFP3	RANGAP1	-0.0323915000174903	0.139540824475603	-0.232129200463149	0.816478399324922
ZFP3	RANGRF	-0.207399550448738	0.17802144964426	-1.16502562395253	0.24424690680376
ZFP3	RAP1A	0.311158081704371	0.144894593761415	2.14747889225409	0.0319608220641293
ZFP3	RAP1B	0.288288719035296	0.130314472492359	2.21225404608994	0.0271423618350833
ZFP3	RAP1GAP	0.241523367611044	0.441762037991277	0.54672730302782	0.584670701331098
ZFP3	RAP1GAP2	0.621828335003335	0.349199055969106	1.78072742286666	0.0752172884473838
ZFP3	RAP1GDS1	0.159630465623882	0.140378351656341	1.13714446522832	0.255711527766853
ZFP3	RAP2A	0.146804689776391	0.18176580885118	0.807658440848941	0.419451964817635
ZFP3	RAP2B	0.0970118930838739	0.171397296478835	0.566005970204164	0.571498632214809
ZFP3	RAP2C	0.28895428381154	0.181751496733951	1.58983166028345	0.112143837770548
ZFP3	RAPGEF1	0.230423970413657	0.159437537979435	1.44523036001332	0.148661884061221
ZFP3	RAPGEF2	0.100481853499711	0.189370896488995	0.530608743807423	0.595790975347618
ZFP3	RAPGEF3	-0.116673137805728	0.31689944510369	-0.368170849171263	0.712812671901619
ZFP3	RAPGEF4	-0.525399180584441	0.372987357802177	-1.408624634573	0.159212784876292
ZFP3	RAPGEF5	0.198970811894015	0.264996436275714	0.750843349783756	0.452898435370199
ZFP3	RAPGEF6	0.541966182430338	0.338438945772754	1.60137061410847	0.109565726408049
ZFP3	RAPGEFL1	0.118316786456013	0.33607002103015	0.352059925170768	0.72485693947527
ZFP3	RAPH1	0.319829000608828	0.211501514880868	1.51218302520896	0.130758279778105
ZFP3	RARA	-0.138090602857318	0.173624328357143	-0.79534132205982	0.426576853306067
ZFP3	RARB	0.0645630324991476	0.392559029682403	0.164467067669751	0.869391975516779
ZFP3	RARG	-0.194917335775	0.224201236028243	-0.8693856431302	0.384815156144554
ZFP3	RARRES1	-0.0466356750729088	0.523329823556154	-0.0891133525622676	0.929007129214987
ZFP3	RARRES2	0.223490956657074	0.394070984222628	0.567133754082271	0.570732474707019
ZFP3	RARRES3	-0.0686952234355896	0.442298247093667	-0.155314256583617	0.876600458722326
ZFP3	RARS	0.170391842970428	0.103958912796916	1.63903063610611	0.101476645622069
ZFP3	RARS2	0.278593695044467	0.126598068264662	2.20061568761103	0.0279587455717061
ZFP3	RASA1	0.369646537543073	0.228693928045425	1.61633734967223	0.106291900652917
ZFP3	RASA2	0.588832233863061	0.350600381228708	1.6794968442403	0.0933231535884846
ZFP3	RASA3	-0.084873094189243	0.256227795743526	-0.33124077714893	0.740522141337378
ZFP3	RASA4	0.0949852376666346	0.252918662687058	0.375556460157951	0.707314973993598
ZFP3	RASAL1	0.638481212295672	0.56623522658679	1.12759005854223	0.259725064014907
ZFP3	RASAL2	0.307777512811161	0.214421825289382	1.4353833262812	0.15144608182101
ZFP3	RASAL3	0.0195043216396506	0.363968113988711	0.0535879954590077	0.957272600613282
ZFP3	RASD1	-0.354261482609543	0.480188891343806	-0.737754431632403	0.460812130765128
ZFP3	RASD2	-0.0584872139389836	0.386005670979861	-0.151519053568607	0.87959249219792
ZFP3	RASEF	0.904802967550653	0.60515552667154	1.4951577366024	0.135143864795701
ZFP3	RASGEF1A	0.468729347698957	0.566577234627321	0.827300002632959	0.408236318013147
ZFP3	RASGEF1B	0.153622715327936	0.308577978643045	0.497840824557485	0.618690115230427
ZFP3	RASGRF1	-0.667497581819271	0.563813379472288	-1.18389808777512	0.236694698844989
ZFP3	RASGRF2	0.0157315923852611	0.356589262590291	0.0441168426412664	0.964818821092517
ZFP3	RASGRP1	0.100763890798869	0.39441676421347	0.255475679386521	0.798400783169892
ZFP3	RASGRP2	-0.261849109828485	0.392127793501249	-0.667764729172791	0.504415928930637
ZFP3	RASGRP3	0.344848718906897	0.265823829003941	1.29728294186066	0.194790467162005
ZFP3	RASGRP4	-0.0203897480088984	0.347041268344726	-0.0587530932737506	0.95315883731197
ZFP3	RASIP1	-0.676461697321019	0.339222181213899	-1.994155261016	0.0463676467236507
ZFP3	RASL10B	-0.526315900727198	0.460263979447144	-1.14350877806991	0.253062126735285
ZFP3	RASL11A	-0.567570417010717	0.329612773188244	-1.72193089339585	0.0853472474091848
ZFP3	RASL11B	-0.341366891084843	0.466449979588816	-0.731840295900033	0.464413111981966
ZFP3	RASL12	-0.0318561289653036	0.311178224312634	-0.102372616321952	0.918478520806664
ZFP3	RASSF1	0.147549095816974	0.139760663481107	1.055726927319	0.291311683367683
ZFP3	RASSF10	-0.961874402446453	0.595648359315239	-1.61483598066522	0.106616764906291
ZFP3	RASSF2	-0.317728306327586	0.302957284862696	-1.04875611910631	0.294507707687989
ZFP3	RASSF3	0.32182468182052	0.342776458718999	0.938876266541819	0.34798871763767
ZFP3	RASSF4	-0.0887804554490471	0.288450369431593	-0.307784162745202	0.758301541865508
ZFP3	RASSF5	0.306752464660351	0.293153775894881	1.04638756135396	0.295598996936631
ZFP3	RASSF6	0.366376835900826	0.464584533009503	0.78861178078292	0.430499248622502
ZFP3	RASSF7	0.108764398139918	0.230139134286759	0.472602795161272	0.636585032840136
ZFP3	RASSF8	0.0170699386961079	0.339922685862355	0.0502171211456596	0.95995796874689
ZFP3	RASSF9	-0.184832441206899	0.516639668538535	-0.357758903279244	0.720588497089884
ZFP3	RAVER1	0.087232255159729	0.137474622358445	0.634533513627581	0.525857177927106
ZFP3	RAVER2	-0.33557884268521	0.245977643267182	-1.36426562279362	0.172747238013784
ZFP3	RB1	0.331714264879755	0.219289414177692	1.51267796543505	0.130632460229877
ZFP3	RB1CC1	0.339919278238397	0.20108209636126	1.69045024091904	0.091209126718142
ZFP3	RBAK	0.191172799112317	0.179354416858307	1.06589401287701	0.286692213396976
ZFP3	RBBP4	0.198828049747	0.182355571802348	1.09033164044204	0.275792352313863
ZFP3	RBBP5	0.243597634848564	0.194333896804141	1.25350048990205	0.210274900634454
ZFP3	RBBP6	0.256679609348376	0.146555349803138	1.7514175340113	0.0801369281716255
ZFP3	RBBP7	-0.215685649541567	0.158592821875801	-1.35999629107097	0.174093987841064
ZFP3	RBBP8	0.171009433913223	0.213809879588669	0.799820074929252	0.423977961559601
ZFP3	RBBP9	0.0617834191139551	0.167559322628698	0.368725643817884	0.712399170479812
ZFP3	RBCK1	-0.102889488353071	0.131785311790348	-0.780735629451286	0.435116471925962
ZFP3	RBKS	-0.0787738283187146	0.217706855318696	-0.361834395170513	0.717541348224953
ZFP3	RBL1	0.202535594286351	0.270436349196355	0.748921492573829	0.454055574931973
ZFP3	RBL2	0.283590606805109	0.197100707262954	1.43881070110402	0.150472531675597
ZFP3	RBM10	-0.156524446834184	0.121616162026155	-1.28703656016148	0.198336980957116
ZFP3	RBM11	-0.0253254194737244	0.611172665509819	-0.0414374217024232	0.966954274340744
ZFP3	RBM12	0.204902200061287	0.124242489279765	1.64921196644648	0.0993735796041843
ZFP3	RBM12B	0.47171411552346	0.203794150024852	2.31465974595412	0.0208045929442999
ZFP3	RBM14	0.078310141059914	0.103470223139536	0.756837461868692	0.449300143777466
ZFP3	RBM15	0.338913552003567	0.131634420409644	2.57465753219313	0.0101563989914264
ZFP3	RBM15B	-0.0637046828909746	0.111692519642067	-0.570357648794427	0.568545034475935
ZFP3	RBM17	0.202420004079103	0.0995150427513175	2.03406438346149	0.0421710843565996
ZFP3	RBM18	0.185968939624554	0.126770638206722	1.46697170776484	0.142653406553072
ZFP3	RBM19	0.0633829173519422	0.128224132972828	0.494313479704898	0.621177919408227
ZFP3	RBM20	-0.601176518048237	0.511564536704157	-1.17517238767453	0.240165671819223
ZFP3	RBM22	0.140981638127496	0.0891100097369088	1.5821077625705	0.113896164173591
ZFP3	RBM23	-0.052630914435954	0.106573787669159	-0.49384483358458	0.62150877869662
ZFP3	RBM24	-0.207938663354181	0.576879165409081	-0.36045445185514	0.71857259823345
ZFP3	RBM25	0.282916581142007	0.158591005517848	1.78393837795655	0.0746936701393331
ZFP3	RBM26	0.320915618384132	0.143747135381612	2.23250096450398	0.0257711637883763
ZFP3	RBM27	0.327622667285616	0.15070387487939	2.17394985728015	0.0299095319650326
ZFP3	RBM28	0.0475238872416194	0.136481949999076	0.348206390969218	0.727748043481937
ZFP3	RBM3	-0.252666527781892	0.162745292896928	-1.55252740822381	0.120807446950514
ZFP3	RBM33	0.124724456089004	0.137602488899709	0.906411338096573	0.364905442271724
ZFP3	RBM34	0.321146004207127	0.130209974832062	2.46637021949604	0.0137920355951726
ZFP3	RBM38	-0.0849595274457038	0.213906025476106	-0.39718155323864	0.691306274739221
ZFP3	RBM39	0.188449583458821	0.130846611862362	1.44023280982661	0.150069985126411
ZFP3	RBM4	-0.0256732840598083	0.0950514921270137	-0.270098695825859	0.787132121684753
ZFP3	RBM41	0.312483225444677	0.204227345406213	1.53007534237465	0.126269318477041
ZFP3	RBM42	-0.121255266405863	0.137867142060616	-0.879508087231911	0.379307069855578
ZFP3	RBM43	-0.26189782203721	0.257033347161277	-1.01892546212255	0.308449720078098
ZFP3	RBM45	0.0598953237104155	0.109713598681891	0.545924337821413	0.585222377253568
ZFP3	RBM47	0.467901785809531	0.251393403039965	1.86123335040398	0.062962741225881
ZFP3	RBM4B	-0.126667888564594	0.135941699559284	-0.931780969159903	0.351642618774315
ZFP3	RBM5	-0.00775572792033833	0.142220893084254	-0.0545329715778377	0.956519882099092
ZFP3	RBM6	0.0401307335522245	0.174810486571281	0.229567083413275	0.81846845018147
ZFP3	RBM7	0.308390739438559	0.180844009163393	1.70528590283534	0.0884074681982995
ZFP3	RBM8A	0.0436856669566995	0.115549623681857	0.378068448556608	0.70544856124902
ZFP3	RBMS1	0.361894871919094	0.202352127179594	1.78844115435416	0.0739644170364862
ZFP3	RBMS2	0.134637235524912	0.179413052853284	0.750431662488977	0.453146169585551
ZFP3	RBMS3	-0.473316549425603	0.400354970442338	-1.1822422209537	0.237350637034925
ZFP3	RBMX	-0.00483391500579801	0.111220780395496	-0.043462336701908	0.96534042854368
ZFP3	RBMX2	0.153092490986933	0.134055085640266	1.1420118099641	0.253683571167352
ZFP3	RBMXL1	-0.0574926404370145	0.144209102822797	-0.398675529572229	0.690205296247049
ZFP3	RBP1	-0.552520935238563	0.482640865733927	-1.14478688910516	0.252532378558978
ZFP3	RBP4	-0.474343359442737	0.730155271730653	-0.649647243275287	0.516048064674142
ZFP3	RBP5	-0.136996639567963	0.412396629168668	-0.332196312671441	0.739800734705838
ZFP3	RBP7	-0.552536236950759	0.412532629654521	-1.33937583898148	0.180709360920179
ZFP3	RBPJ	0.207265019868457	0.153822583694751	1.34742906334064	0.178103851486222
ZFP3	RBPMS	0.207950134030962	0.26623684666589	0.781071953920512	0.434918725897448
ZFP3	RBPMS2	-0.330638966857211	0.396251260831142	-0.834417450593575	0.404216703903362
ZFP3	RBX1	-0.058546570559296	0.135956658314444	-0.430626725348664	0.666819392158729
ZFP3	RC3H1	0.231674375793549	0.164186869345016	1.41104082633256	0.15849932747295
ZFP3	RC3H2	0.276943570711351	0.224254392932902	1.23495271191505	0.217096897249018
ZFP3	RCAN1	-0.218906281587259	0.273038910276908	-0.801740240485325	0.422866590554316
ZFP3	RCAN2	-0.0320397911783872	0.36392316909556	-0.0880399872808704	0.929860011930651
ZFP3	RCAN3	0.273570525451287	0.252382245755257	1.08395313082592	0.278609662157837
ZFP3	RCBTB1	0.305295508843369	0.208630447144192	1.46333151763016	0.143646195980215
ZFP3	RCBTB2	-0.245979900194915	0.203492932813966	-1.20878841733433	0.226989209228618
ZFP3	RCC1	-0.025516218675996	0.221573267224503	-0.115159283408239	0.908338698873612
ZFP3	RCC2	-0.00310838985593975	0.129049548759778	-0.0240867936836101	0.980787498734327
ZFP3	RCCD1	-0.0044536509588843	0.161634299605267	-0.0275538729697887	0.978022686726156
ZFP3	RCE1	0.0843324998674514	0.123216103564954	0.684427582332978	0.493841215209697
ZFP3	RCHY1	0.279980150355868	0.148541629741407	1.8848598257827	0.0596972829478678
ZFP3	RCL1	0.150420088270829	0.134847858482401	1.11547999325818	0.264874629092139
ZFP3	RCN1	-0.0575454315688415	0.191830349162554	-0.299980851935364	0.764245230859408
ZFP3	RCN2	0.172183690821159	0.194562387810577	0.884979325956848	0.376350238482524
ZFP3	RCN3	-0.400302825147608	0.344529743756484	-1.16188176028873	0.245521270617955
ZFP3	RCOR1	0.236275679970229	0.145436449871209	1.6245974113055	0.10451863102146
ZFP3	RCOR2	-0.38945389349801	0.488898931558189	-0.796593873209677	0.425849098561995
ZFP3	RCOR3	0.352982377047143	0.155022887413969	2.27696943938702	0.0229685739148496
ZFP3	RCSD1	0.321530235116164	0.332791584760974	0.966160954301477	0.334163991847403
ZFP3	RDH10	-0.370498606664582	0.307704058655585	-1.20407448729587	0.228805158390817
ZFP3	RDH11	0.261177835391829	0.148573551659796	1.75790261775444	0.0790264430675022
ZFP3	RDH12	-0.722691582235332	0.583505839364116	-1.23853359038	0.21576755859191
ZFP3	RDH13	-0.0602529291459371	0.194490726517217	-0.309798468157828	0.756769573322368
ZFP3	RDH14	0.0182867958276745	0.110988405787427	0.164763118254881	0.869158992853549
ZFP3	RDH16	-0.156564554865982	0.445205504177699	-0.35166805755279	0.725150758604395
ZFP3	RDH5	0.250342796203837	0.348444079461604	0.718459032481345	0.47261823728641
ZFP3	RDM1	0.0349663280232159	0.431658280535163	0.0810046502058646	0.935452155784631
ZFP3	RDX	0.146730138996211	0.226690421705082	0.647271013448917	0.517583965744682
ZFP3	REC8	-0.716446931871596	0.407785303595885	-1.75692190364367	0.0791935686190378
ZFP3	RECK	0.302394473949734	0.288028669766665	1.04987629944862	0.293992538790469
ZFP3	RECQL	0.269318919901419	0.192791317668465	1.39694527304676	0.162695828231167
ZFP3	RECQL4	0.00917238000654599	0.252981121622182	0.0362571718700994	0.971083505394757
ZFP3	RECQL5	-0.0427493765476349	0.138965730867023	-0.30762531367206	0.758422394146737
ZFP3	REEP1	-0.324564922548154	0.491183344706683	-0.660781612499448	0.508882904476598
ZFP3	REEP2	-0.781410027027237	0.44710530880634	-1.74770912274204	0.0807776291506563
ZFP3	REEP3	0.448623074242649	0.190361114074432	2.35669493963581	0.0186030458696426
ZFP3	REEP4	0.0623639725625838	0.156709361033407	0.39795945916268	0.690732919067937
ZFP3	REEP5	0.078407146088911	0.110760184068693	0.707900106416248	0.479148769077218
ZFP3	REEP6	-0.312515772921375	0.401663335023709	-0.778054021044586	0.436695013571618
ZFP3	REL	0.614067502601046	0.331630801160827	1.85166004017597	0.0643273276501849
ZFP3	RELA	0.139444827632057	0.0891903857421621	1.56345133471194	0.118217821897513
ZFP3	RELB	-0.0398232526888667	0.19917306154064	-0.199942966086009	0.841560051196271
ZFP3	RELL1	0.127544314210386	0.219036440226306	0.582297238206613	0.560479059685609
ZFP3	RELL2	-0.150256770753921	0.286224462320977	-0.524961317196643	0.599709879000671
ZFP3	RELN	-0.677539638269568	0.724278018535945	-0.935469006279033	0.349740344967647
ZFP3	RELT	0.274724818304971	0.194134624647111	1.41512529670765	0.157298772987601
ZFP3	REM1	-0.597473383802208	0.397642119239694	-1.50254048777479	0.133228348116407
ZFP3	REM2	-0.209768465543856	0.324406664702958	-0.64662193588387	0.518003915338032
ZFP3	RENBP	0.35822227750704	0.343049897787654	1.04422790916783	0.296596395130378
ZFP3	REP15	0.0616106594603899	0.314554741125045	0.195866256029179	0.844748977551329
ZFP3	REPIN1	-0.156897631462338	0.161207302934194	-0.973266276443967	0.330622838829329
ZFP3	REPS1	0.015207656438862	0.118333453119678	0.128515276432283	0.897763372035089
ZFP3	REPS2	-0.239567518497323	0.33987441487631	-0.704870705211831	0.481031471677743
ZFP3	RER1	-0.113246395992716	0.0876757074940583	-1.29165078023911	0.196734082140784
ZFP3	RERE	-0.00254807229948566	0.172416250856377	-0.0147786086684381	0.988211333754495
ZFP3	RERG	0.130273164761774	0.424271313817072	0.307051550550839	0.758858961999689
ZFP3	REST	0.485877690424071	0.363058630913304	1.33828987676675	0.181062866546936
ZFP3	RET	-0.0520051897321903	0.54759235171203	-0.0949706283690737	0.924354474536523
ZFP3	RETSAT	0.143881745335932	0.182341187700155	0.789079785816323	0.430225789903155
ZFP3	REV1	0.162320631806196	0.155370504942579	1.04473260137878	0.296363110120814
ZFP3	REV3L	0.197627022332863	0.253367634735253	0.780001054749421	0.435548554609049
ZFP3	REXO1	-0.227250519365963	0.145604765730861	-1.56073544863235	0.118857541481667
ZFP3	REXO2	0.116131021283503	0.138301591280599	0.83969403539173	0.401252090443275
ZFP3	REXO4	-0.044955191359331	0.114462549656408	-0.392750218252843	0.694575763858245
ZFP3	RFC1	0.236377308829155	0.140222300856482	1.68573263586003	0.09211485915107
ZFP3	RFC2	0.177712796431656	0.137932756311616	1.28840169067723	0.197861765750397
ZFP3	RFC3	0.20108960684355	0.203108050235905	0.990062218656468	0.322349114561036
ZFP3	RFC4	0.15763123676421	0.190897113809412	0.825739235227966	0.409120945766011
ZFP3	RFC5	0.211407618320816	0.167921313903598	1.25896834300726	0.208293753990497
ZFP3	RFESD	0.105740444392699	0.242293908732644	0.43641396082052	0.662617206181973
ZFP3	RFFL	0.169333788788902	0.169512879113043	0.998943500192565	0.318029320273425
ZFP3	RFK	0.322243864626575	0.197024073005718	1.63555579635806	0.102202481852868
ZFP3	RFNG	-0.0966370245501102	0.144051264066707	-0.670851624775466	0.502447916364337
ZFP3	RFPL1S	-1.045665510455	0.558930853115728	-1.87083161472657	0.0616187402480363
ZFP3	RFT1	0.105386768405693	0.0990513030402269	1.06396145402442	0.287566447733326
ZFP3	RFTN1	0.361747073955087	0.27345542995429	1.32287398357954	0.186136663818982
ZFP3	RFTN2	-0.500267611827338	0.331090483881532	-1.51096946660158	0.131067178763553
ZFP3	RFWD3	0.243843815768919	0.154832473822656	1.57488806933496	0.115553554064619
ZFP3	RFX1	0.0279638957353779	0.13929711376263	0.200750001059102	0.840929070673753
ZFP3	RFX2	0.551243044126744	0.324859278759182	1.69686716732318	0.089988664630989
ZFP3	RFX3	0.160343352577792	0.306960345423274	0.522358522748896	0.601519954176461
ZFP3	RFX5	0.0560203332144527	0.154811989687496	0.361860430368059	0.717521896721401
ZFP3	RFX7	0.262046712093568	0.181485042261949	1.44390253228329	0.149035021313916
ZFP3	RFXANK	-0.191241577933312	0.159049237026728	-1.20240487479468	0.229450820855191
ZFP3	RFXAP	0.240709807579059	0.204453907174137	1.17733043552962	0.239303902945135
ZFP3	RGL1	-0.050812743162409	0.259941210939385	-0.195477827385585	0.845052952057542
ZFP3	RGL2	-0.0497294432750143	0.158091615237486	-0.314560915835482	0.753151334815786
ZFP3	RGL3	-0.0605669953525541	0.55913620240814	-0.108322435735155	0.913758562980391
ZFP3	RGL4	-0.115225118433254	0.414717300801161	-0.277840153306021	0.781184322284611
ZFP3	RGMA	0.15476643471437	0.443728933818097	0.348785988289452	0.727312952961611
ZFP3	RGMB	0.121455853952612	0.233767380609981	0.519558604094768	0.603469867412657
ZFP3	RGN	0.0457176111945747	0.498521831692748	0.0917063371915708	0.926947114596716
ZFP3	RGP1	0.223262393252653	0.258946935037604	0.862193612062761	0.388758269359891
ZFP3	RGPD1	0.520175799401491	0.279581431261963	1.8605520297022	0.0630590587154217
ZFP3	RGPD3	0.323119581733186	0.231455843349404	1.39603121294029	0.162970830639696
ZFP3	RGPD4	0.321686476211265	0.203596481165927	1.58001982337355	0.114373544295255
ZFP3	RGPD5	0.485905550363068	0.455017087610337	1.0678841819215	0.285793797859741
ZFP3	RGPD6	0.121062501311062	0.206385669997924	0.586583852029455	0.557596772838853
ZFP3	RGS1	0.883804166625269	0.439443393955899	2.01119001623669	0.0445351828264426
ZFP3	RGS10	-0.0850411080438002	0.249597537305863	-0.340712929148771	0.73338108185098
ZFP3	RGS11	-0.265344600873331	0.521499726383576	-0.508810623379242	0.610981233201143
ZFP3	RGS12	-0.367257757802481	0.188994124234732	-1.94322315198722	0.0522296021301997
ZFP3	RGS14	-0.372224291469202	0.228089048309862	-1.63192531262409	0.102965242384554
ZFP3	RGS16	-0.0658535492691847	0.34238142861496	-0.192339723376887	0.847509596855395
ZFP3	RGS17	-0.0653636587986597	0.484200029248712	-0.134993091388446	0.892640635307438
ZFP3	RGS18	0.32612252004292	0.418269613061958	0.779694507701692	0.435728941285968
ZFP3	RGS19	-0.251484582833169	0.186530929093991	-1.34821921519754	0.177849724800454
ZFP3	RGS2	0.173810992108299	0.361031791259114	0.481428495540865	0.630302323777925
ZFP3	RGS20	-0.917861967004186	0.53986718427246	-1.70016254690702	0.0893670369342447
ZFP3	RGS3	0.110157494874534	0.173661292167888	0.634323823688002	0.525993939147782
ZFP3	RGS4	0.0390946115668856	0.462169408484723	0.0845893537070355	0.932602384127321
ZFP3	RGS5	-0.211481236568208	0.36264126304944	-0.583169258759658	0.559892134525418
ZFP3	RGS6	-1.10059868722626	0.605979276446832	-1.81623156105211	0.0695915608690277
ZFP3	RGS7BP	-0.161754936243626	0.597813331468059	-0.270577666520755	0.786763761181521
ZFP3	RGS9	-0.815250404256964	0.467385928397324	-1.74427674160511	0.0813743459619614
ZFP3	RGS9BP	0.372724438228547	0.436552807193061	0.853790038884605	0.393396699806398
ZFP3	RHBDD1	0.0509280556734029	0.179507158103657	0.283710444816882	0.776682657172885
ZFP3	RHBDD2	-0.0627003585412951	0.140702689231532	-0.445623028840048	0.655952298500348
ZFP3	RHBDD3	-0.247197719322534	0.166651029623145	-1.48332548488619	0.138258192215887
ZFP3	RHBDF1	0.0649743134322938	0.193608219052869	0.33559687574292	0.73723525307876
ZFP3	RHBDF2	-0.0193037763353086	0.218064940975509	-0.0885230622077697	0.929476156554722
ZFP3	RHBDL1	0.469537207044671	0.415208512435458	1.13084677452912	0.258352132241253
ZFP3	RHBDL2	-0.151462918763944	0.368127163472004	-0.411441843452726	0.680824190079032
ZFP3	RHBDL3	-0.830062883024302	0.551603112715821	-1.50481906988792	0.132641419737147
ZFP3	RHCE	-0.068716432642051	0.416985143361092	-0.164793479422708	0.86913510019524
ZFP3	RHCG	-1.26353357287953	0.865609729474041	-1.45970352441311	0.144640929635145
ZFP3	RHEB	0.214707047364601	0.124729016483169	1.7213881213725	0.0854456669201809
ZFP3	RHEBL1	-0.134918718529664	0.295103520978346	-0.45719115137079	0.647618824582886
ZFP3	RHOA	0.254001107881426	0.0929080190550115	2.7338986501373	0.00635367641000021
ZFP3	RHOB	0.0359898966905168	0.253669089868337	0.141877343862419	0.887201399578416
ZFP3	RHOBTB1	0.239787995016279	0.271535646993916	0.883081089613442	0.377374488442319
ZFP3	RHOBTB2	-0.147839989655234	0.228313370218658	-0.647531020691633	0.517415791999033
ZFP3	RHOBTB3	-0.134415625684563	0.382619300929021	-0.351303829572096	0.725423890097851
ZFP3	RHOC	0.0110114713672629	0.155844199969837	0.0706569212674849	0.943682923198391
ZFP3	RHOD	0.285672574119123	0.373112923404268	0.765646420157888	0.444041669249738
ZFP3	RHOF	0.293403044142132	0.456622523509908	0.64255052923548	0.520642111868233
ZFP3	RHOG	-0.0814833083179496	0.130175950632234	-0.625947480484714	0.53147189499619
ZFP3	RHOH	0.277040630170089	0.410914820095689	0.67420452274166	0.50031493233728
ZFP3	RHOJ	-0.523336923915065	0.285005203649093	-1.83623638170275	0.0665771834097735
ZFP3	RHOQ	0.348199146270487	0.173837875162392	2.0030108280213	0.0454072546671602
ZFP3	RHOT1	0.0912914515627548	0.145663706208794	0.626727507756104	0.530960553032275
ZFP3	RHOT2	-0.0402287624011518	0.14787828972524	-0.27203967854847	0.785639671939604
ZFP3	RHOU	0.0427749110142436	0.33501528643756	0.127680475327253	0.898423858213551
ZFP3	RHOV	-0.230045512781741	0.455615833192468	-0.504911146677736	0.613716656377206
ZFP3	RHPN1	-0.409330916143037	0.340098628391413	-1.20356532479733	0.229001921230101
ZFP3	RHPN2	0.279912809544249	0.298133083453533	0.938885434322745	0.347984012149425
ZFP3	RIBC1	-0.343906002422011	0.31381990933548	-1.09587056841052	0.273361713181932
ZFP3	RIBC2	-0.0147651184659731	0.460933383571227	-0.0320330854571125	0.974451148266914
ZFP3	RIC3	0.402860493391966	0.582422494685994	0.691698032043153	0.489264685132545
ZFP3	RIC8A	0.079841885458985	0.0957518897914125	0.83384135428464	0.404541172461653
ZFP3	RIC8B	0.0277931050373081	0.145071299643629	0.191582381253787	0.848102700569208
ZFP3	RICTOR	0.30054780833782	0.200885215119507	1.49611711423871	0.13489374834904
ZFP3	RIF1	0.5343560374952	0.269715384156171	1.9811848670293	0.0478051617357684
ZFP3	RILP	-0.401612381165932	0.20851870235279	-1.92602570721186	0.0543440581962098
ZFP3	RILPL1	-0.287473645370262	0.15748314788281	-1.82542481043231	0.0681926460459756
ZFP3	RILPL2	0.0136463900134245	0.193557347518824	0.0705030844261667	0.943805335382408
ZFP3	RIMBP2	-1.01684137615836	0.674239798055754	-1.50813016242965	0.131792108207305
ZFP3	RIMBP3	-0.549415044165047	0.330991663561307	-1.65990598752129	0.0972022571744182
ZFP3	RIMKLA	0.0830404688685344	0.492579413872671	0.168582905679448	0.866153965329514
ZFP3	RIMKLB	0.105330194708654	0.263942920872707	0.399064291477825	0.689918907561889
ZFP3	RIMS2	-0.323942956143563	0.739880384104303	-0.437831523991175	0.661589508291291
ZFP3	RIMS3	0.158188129895788	0.360190588763221	0.43917896477794	0.660613238874722
ZFP3	RIMS4	-2.07830249958842	0.661948668750327	-3.13967320685451	0.0017338561364733
ZFP3	RIN1	-0.0980114441556268	0.277907658125805	-0.352676298366914	0.724394869997325
ZFP3	RIN2	0.35900460639789	0.205616948416652	1.74598742546466	0.0810764986717534
ZFP3	RIN3	-0.0702626478095006	0.216808901777786	-0.324076397386648	0.745938318155093
ZFP3	RING1	-0.256238149526227	0.118519559023308	-2.16199040595345	0.0308218224340423
ZFP3	RINL	-0.0256223091831143	0.265566523689365	-0.0964816981717356	0.923154588763933
ZFP3	RINT1	0.287188340679496	0.139384609530247	2.06040208920753	0.0395815735809019
ZFP3	RIOK1	0.254019186904437	0.148989935658242	1.70494191961472	0.0884716323457858
ZFP3	RIOK2	0.204721139500638	0.116315100638125	1.76005641896453	0.0786604173442382
ZFP3	RIOK3	0.660031153131056	0.145910051371948	4.52354821977639	6.70247851485937e-06
ZFP3	RIPK1	-0.000247503408808387	0.104315212770413	-0.00237264922569938	0.99810730744465
ZFP3	RIPK2	0.35997762818271	0.174608928144219	2.06162211754364	0.039464970059843
ZFP3	RIPK3	-0.488654754794002	0.321581254229681	-1.51953743685878	0.128898370669468
ZFP3	RIPK4	0.449837219868772	0.393426476804901	1.143383189464	0.253114222169751
ZFP3	RIT1	0.108840176903616	0.155250437249157	0.701061966923429	0.483404226277266
ZFP3	RLF	0.407030055175093	0.172420811211945	2.36067822853912	0.0184054163123204
ZFP3	RLIM	0.21502609485192	0.14275246986395	1.50628633645955	0.132264536477493
ZFP3	RLN2	0.0940310003669931	0.524077972085503	0.179421775719381	0.857637707302173
ZFP3	RMI1	0.162069038158596	0.201738835888863	0.803360629323146	0.421930057498881
ZFP3	RMND1	0.208179538856758	0.166454014055994	1.25067298639447	0.211304719239581
ZFP3	RMND5A	0.197684756480582	0.15172825585536	1.3028868971448	0.192870620988532
ZFP3	RMND5B	-0.172482869417449	0.121013948554259	-1.42531395329285	0.154334093711196
ZFP3	RMRP	0.0843546869402895	0.471769735224126	0.178804786831471	0.858122049132117
ZFP3	RNASE1	-0.0370751345911159	0.33141766321049	-0.111868312123029	0.910947076312334
ZFP3	RNASE2	-0.214056457049308	0.430597296440378	-0.497115190501312	0.619201542245795
ZFP3	RNASE4	0.253679261566159	0.310950123987236	0.815819779433732	0.41476984068238
ZFP3	RNASE6	0.221816476228838	0.313812128868363	0.706844815172471	0.479804150590489
ZFP3	RNASE7	-0.0602126101156008	0.615449977572954	-0.0978351000239712	0.922080049937547
ZFP3	RNASEH1	0.240668556853169	0.127987727957135	1.88040338471961	0.0603022183224919
ZFP3	RNASEH2A	-0.0815634560877747	0.18551392953995	-0.439662166016543	0.660263282877557
ZFP3	RNASEH2B	0.288174610729502	0.149625845374741	1.92596813744152	0.0543512548463806
ZFP3	RNASEH2C	-0.317026399523533	0.172381399059228	-1.83909865712719	0.0661548265004184
ZFP3	RNASEK	0.000380785084492351	0.140074032134615	0.00271845593854546	0.997831453655185
ZFP3	RNASEL	0.0651984915155155	0.203121654837489	0.320982475096899	0.748281192698192
ZFP3	RNASET2	-0.349629331884038	0.257505408010715	-1.35775529758773	0.174804038536804
ZFP3	RND1	-0.199290436937804	0.356909212235198	-0.558378517858134	0.576693142290095
ZFP3	RND2	-0.129803293472951	0.534379461895607	-0.242904719826805	0.808121931364118
ZFP3	RND3	-0.179268063020318	0.289304953587426	-0.619650859058464	0.535608738189608
ZFP3	RNF10	0.101415551018855	0.083721665011388	1.21134178357609	0.22600988255464
ZFP3	RNF103	0.354885964957605	0.150138223900295	2.36372827477485	0.018255335555514
ZFP3	RNF11	0.444403335060671	0.150060804493004	2.96148842172434	0.00312356284088015
ZFP3	RNF111	0.282739731405612	0.151750352775523	1.86318994476313	0.0626868166158249
ZFP3	RNF112	0.010073363723297	0.40622151938285	0.024797710713605	0.980220560151506
ZFP3	RNF113A	-0.126770883862431	0.130986348763633	-0.967817524948279	0.333336208417179
ZFP3	RNF114	-0.00565081296889701	0.10526707803737	-0.0536807240616194	0.957198736163039
ZFP3	RNF115	0.196112973878466	0.142469403457006	1.37652695329526	0.168922813857425
ZFP3	RNF121	-0.0157442312081628	0.108119072915021	-0.145619369309034	0.884247045233649
ZFP3	RNF122	-0.0663782836606048	0.197477900285746	-0.336130187552921	0.736833172427588
ZFP3	RNF123	0.0014331708070555	0.120800698648882	0.0118639281319153	0.990536206493399
ZFP3	RNF125	0.469940679365527	0.291482479696728	1.61224331511957	0.107179617266753
ZFP3	RNF126	-0.152905746051443	0.149742616789405	-1.02112377444617	0.307407612603542
ZFP3	RNF128	0.673730855816076	0.626340600261743	1.07566211664153	0.282300916469276
ZFP3	RNF13	0.244789850920058	0.163429765782835	1.49782905058638	0.134448324692574
ZFP3	RNF130	0.139319056866559	0.1670475562227	0.834008350776621	0.404447100762963
ZFP3	RNF135	-0.163391672605422	0.153328130190821	-1.0656340255508	0.28680971949827
ZFP3	RNF138	0.385039740096076	0.172216262579466	2.23579198810221	0.0255540469814729
ZFP3	RNF138P1	0.466973341764663	0.275919008949706	1.69242903394808	0.0908313589475398
ZFP3	RNF139	0.0554367317304512	0.1223163513241	0.453224210257558	0.650471628543434
ZFP3	RNF14	0.229401662952081	0.129850642805275	1.76665789245336	0.0775471330715145
ZFP3	RNF141	0.116586998994543	0.151273094320171	0.770705455047976	0.441037671287411
ZFP3	RNF144A	-0.0910245989646377	0.251414171120151	-0.362050391030412	0.717379978229562
ZFP3	RNF144B	0.155758018311751	0.270350378057663	0.57613390234849	0.564635862816055
ZFP3	RNF145	0.452983894979996	0.193873449408199	2.33649267789238	0.0196342619522627
ZFP3	RNF146	-0.0679231527655549	0.128046291282309	-0.530457790579828	0.595895573700353
ZFP3	RNF149	0.281026532841145	0.11918137520202	2.35797357065891	0.0185394053596439
ZFP3	RNF150	-0.306676093656079	0.512066010950701	-0.598899530720081	0.549356217395144
ZFP3	RNF152	0.2065140526523	0.338478796658264	0.61012404526125	0.541898526826192
ZFP3	RNF157	-0.473181138970463	0.42755715671592	-1.10670849858995	0.268648247916742
ZFP3	RNF165	-1.2782236607285	0.54397415118398	-2.34978749991411	0.0189501659549568
ZFP3	RNF166	-0.0535419566391878	0.164673286232148	-0.325140512248641	0.745133058573276
ZFP3	RNF167	-0.0249518268253316	0.0915495527110559	-0.272549958863079	0.785247440688773
ZFP3	RNF168	0.391813515291152	0.283078256004108	1.38411731378431	0.166587393185948
ZFP3	RNF169	0.388962475325623	0.236299978065362	1.64605379361497	0.100022176698053
ZFP3	RNF170	0.0521552474858952	0.137081177315176	0.380469795397075	0.703666012859163
ZFP3	RNF175	-1.03241303589096	0.487953278534688	-2.11580305186445	0.034573093250702
ZFP3	RNF180	-0.00414362118681583	0.404657962153389	-0.0102398113329231	0.991831707068044
ZFP3	RNF181	-0.0211366215943678	0.137326913350468	-0.153914633910293	0.877703679519304
ZFP3	RNF182	-0.443222367871292	0.627226729624531	-0.706638201048309	0.47993252418411
ZFP3	RNF183	-0.0172709550310699	0.582352414051787	-0.029657222352536	0.976345503754032
ZFP3	RNF185	0.180467776255488	0.0889205558303538	2.02953945316976	0.0426301178112287
ZFP3	RNF187	0.126347383235567	0.111330398019741	1.13488665704009	0.2566560527611
ZFP3	RNF19A	0.421521867545629	0.199724671654592	2.11051476041286	0.0350265417616875
ZFP3	RNF19B	0.128991839797301	0.175668786360376	0.734290037916468	0.462919621350418
ZFP3	RNF2	0.123644433639058	0.170910883750928	0.723443884470502	0.469552319323985
ZFP3	RNF20	0.0994990684267498	0.129584927755868	0.767829022632952	0.442744232228321
ZFP3	RNF207	-0.0192602068149214	0.327148884415098	-0.0588729099576673	0.953063423226499
ZFP3	RNF208	-0.313465857185459	0.300478720676483	-1.04322148496818	0.297061963945526
ZFP3	RNF212	-0.0707911339659082	0.65812382273818	-0.10756506833528	0.914359212614929
ZFP3	RNF213	-0.152145269767121	0.231591647954864	-0.656954907962714	0.511339554095043
ZFP3	RNF214	0.108843771784476	0.112117909010676	0.970797375235672	0.331850524454982
ZFP3	RNF215	0.0213616982402912	0.15512971207134	0.137702171654052	0.890499577745967
ZFP3	RNF216	0.0813906754003062	0.112669149119509	0.722386527601932	0.470201722052594
ZFP3	RNF217	0.518092291836417	0.341674886826726	1.51633120200361	0.129706671905777
ZFP3	RNF219	0.193832813852925	0.155932814989162	1.24305338723217	0.214098056373097
ZFP3	RNF220	-0.13468459289535	0.0941610949781757	-1.43036349488678	0.15288063250476
ZFP3	RNF24	-0.0125902547805824	0.19058036219094	-0.0660627078039049	0.947339225734227
ZFP3	RNF25	-0.0234604381711111	0.115097122996269	-0.203831664600962	0.838520615723288
ZFP3	RNF26	0.0779146461835184	0.117798791643608	0.66142143816928	0.508472757354958
ZFP3	RNF31	-0.0760567492054374	0.105251461932408	-0.722619408880806	0.470058649427288
ZFP3	RNF32	0.251129637784669	0.261669456956105	0.959720865805124	0.337394681362295
ZFP3	RNF34	0.0706463021974802	0.102634427845942	0.688329478520822	0.491382240713941
ZFP3	RNF38	0.233931789862607	0.165835585397121	1.41062480228486	0.158621998768364
ZFP3	RNF39	0.26090065887481	0.41653907354273	0.626353385423868	0.531205775378125
ZFP3	RNF4	0.120707104466802	0.101562893369741	1.1884961176457	0.234880013877986
ZFP3	RNF40	0.014866640786393	0.0992692269558136	0.149760819564057	0.880979221835578
ZFP3	RNF41	0.0389819817501136	0.116034359341036	0.335952057403462	0.736967462367421
ZFP3	RNF43	-0.775697947931321	0.428499755405912	-1.81026462243021	0.070512098701429
ZFP3	RNF44	-0.180344608110577	0.163758211431822	-1.10128589298656	0.270999532834415
ZFP3	RNF5	-0.0629303822209398	0.130326478585094	-0.482867203228011	0.629280674685049
ZFP3	RNF6	0.25705224370901	0.149517552932738	1.71921114723331	0.0858413357654642
ZFP3	RNF7	0.0837066488812235	0.108731747459899	0.769845521999865	0.441547465779863
ZFP3	RNF8	0.135988647420211	0.114087706658271	1.19196582527108	0.233517184815912
ZFP3	RNFT1	-0.0966149790790997	0.212896476095988	-0.453812016294433	0.65004858598245
ZFP3	RNFT2	-0.0457606726484348	0.360318487871893	-0.127000623583613	0.898961802106037
ZFP3	RNGTT	0.131219234837994	0.143156608549347	0.9166131844536	0.359534911665862
ZFP3	RNH1	0.129134491539213	0.121309927926754	1.06450060391745	0.287322370807618
ZFP3	RNLS	-0.0953719823146101	0.408147976646887	-0.233670109302347	0.815282112089654
ZFP3	RNMT	0.323993308677525	0.15059138848428	2.15147301541314	0.0316437782206558
ZFP3	RNPC3	0.279538081718919	0.231699475399986	1.20646834109723	0.227881683036125
ZFP3	RNPEP	0.169139953756039	0.127907248630867	1.32236410028776	0.186306260207146
ZFP3	RNPEPL1	-0.155605444429543	0.146204079511031	-1.06430302731602	0.287411798861137
ZFP3	RNPS1	0.0694239410260101	0.0963824232182127	0.720296696305635	0.471486705182735
ZFP3	ROBO1	0.0393060848922223	0.33992046959455	0.115633180135064	0.907963175830941
ZFP3	ROBO2	-0.204484871937494	0.703751879907519	-0.290563873114436	0.771436563797832
ZFP3	ROBO3	0.109668169998723	0.359431952635024	0.305115249756558	0.760332832049343
ZFP3	ROBO4	0.12843807861892	0.255232531407502	0.503219859594845	0.614904747425659
ZFP3	ROCK1	0.425437838745424	0.201987839473413	2.10625471243492	0.0353955108759574
ZFP3	ROCK2	0.239105105563707	0.292638247636095	0.817067172507954	0.414056952324406
ZFP3	ROGDI	-0.183823481785648	0.170850182095415	-1.07593377736635	0.28217944632133
ZFP3	ROM1	-0.234868815589419	0.209262292720435	-1.12236568058247	0.26193805157503
ZFP3	ROMO1	-0.289128816050234	0.201986783366051	-1.43142442902445	0.152576582816369
ZFP3	ROPN1B	-1.20801954459264	0.592562717681383	-2.0386357571051	0.0417115984597168
ZFP3	ROPN1L	-0.769602438351959	0.586991891179541	-1.31109551923361	0.190083633219899
ZFP3	ROR1	0.94360128059174	0.493239161627165	1.91307048183047	0.055983747900314
ZFP3	ROR2	0.0373550925943734	0.481420072333848	0.0775935502923298	0.938164685543561
ZFP3	RORA	0.130678300209399	0.309455268309905	0.422284942580234	0.672894900373915
ZFP3	RORC	-0.291953932553108	0.508151231522298	-0.574541424761453	0.565712303627182
ZFP3	ROS1	-0.084960895299195	0.698301029696676	-0.121668008045327	0.903182915036009
ZFP3	RP2	0.215632723611279	0.211158929297198	1.02118685830134	0.307377742261906
ZFP3	RP9	-0.00580586872659929	0.146244286625235	-0.0396997986080468	0.968339258419153
ZFP3	RP9P	0.191515149675738	0.165416566436684	1.15777490611283	0.247193005779279
ZFP3	RPA1	0.158620267649627	0.125002704604013	1.26893468547027	0.204717607607194
ZFP3	RPA2	0.0798507101511984	0.127033864426116	0.628578139474299	0.529748383768994
ZFP3	RPA3	0.15716638822913	0.15858077331755	0.991080980002616	0.321851658754276
ZFP3	RPAIN	-0.0290156742959058	0.137384818466993	-0.211200004626981	0.832768112859032
ZFP3	RPAP1	0.143305816422295	0.135386475685261	1.05849432668182	0.29004936567618
ZFP3	RPAP2	0.23435377554231	0.15690360295069	1.49361627862656	0.135546484836607
ZFP3	RPAP3	0.259941994242728	0.148517787144067	1.75024149794648	0.0803396623371589
ZFP3	RPE	0.395182200682998	0.138528675271062	2.85271045803143	0.00441137511050622
ZFP3	RPF1	0.0196772367813782	0.138194498685391	0.142387989164277	0.886798148242663
ZFP3	RPF2	0.329505142773885	0.165686554378473	1.98872590482633	0.0469648889291387
ZFP3	RPGR	0.0220941675572181	0.234134918425923	0.0943651109614746	0.924835342489852
ZFP3	RPGRIP1L	0.157741512703095	0.205851781106878	0.766286848988672	0.443660744425666
ZFP3	RPH3AL	-0.283984538456166	0.303301513367195	-0.936310984087828	0.349306974994095
ZFP3	RPIA	-0.13561355933712	0.145121256871881	-0.934484459825517	0.350247528844876
ZFP3	RPL10	-0.110528649477083	0.145463015914786	-0.759840216305101	0.447503699090203
ZFP3	RPL10A	0.068815925547296	0.145444079404625	0.473143532751512	0.636199341014382
ZFP3	RPL11	0.0538089223205879	0.150337538452594	0.357920735396074	0.720467413920383
ZFP3	RPL12	0.0185941132536437	0.173417810367798	0.107221474047031	0.914631725044595
ZFP3	RPL13	-0.111342801462213	0.185188166282678	-0.601241449155316	0.547796046064683
ZFP3	RPL13A	0.0556073809536045	0.161908898402265	0.343448578196406	0.731322935350575
ZFP3	RPL13AP20	0.0106260936790152	0.19713426466281	0.0539028245403748	0.957021819974902
ZFP3	RPL13AP3	0.0176330913825661	0.269677025858582	0.0653859605816509	0.947877910393342
ZFP3	RPL13AP6	-0.192555086126087	0.279954530609774	-0.687808429842801	0.491710224222339
ZFP3	RPL13P5	0.365952221778053	0.250275865023153	1.46219541282656	0.143957129894394
ZFP3	RPL14	0.175710146330456	0.157117910798155	1.11833301141705	0.263655141864808
ZFP3	RPL15	0.0669452361508257	0.12587862683157	0.531823692678193	0.594949419641096
ZFP3	RPL17	0.0255882226729261	0.15669632923263	0.163298162747246	0.870311978296615
ZFP3	RPL18	-0.0430810372909066	0.171939599290332	-0.25055913511908	0.802199121609018
ZFP3	RPL18A	-0.0691539425596481	0.179331223525728	-0.385621316801682	0.699847484365048
ZFP3	RPL19	-0.0117245898470559	0.141674430079614	-0.0827572755398926	0.93405874595896
ZFP3	RPL22	0.199847540710347	0.135262743170088	1.47747662088329	0.139817963774076
ZFP3	RPL22L1	-0.336132019388531	0.29921118558857	-1.12339389561034	0.261501483392904
ZFP3	RPL23	0.0234092647595913	0.160860945490119	0.145524848733586	0.88432165020678
ZFP3	RPL23A	0.0191613863018088	0.145463031176189	0.131726845968169	0.895223075953746
ZFP3	RPL23AP53	0.130096080916641	0.197919996681156	0.65731650716538	0.511107151353408
ZFP3	RPL23AP7	0.00889514295039268	0.165025984606196	0.0539014687391156	0.957022899944499
ZFP3	RPL23AP82	0.161793385597269	0.143147140153436	1.13025929420488	0.25859942283565
ZFP3	RPL23P8	-0.0596977184290639	0.211230800233869	-0.282618436151206	0.777519506661015
ZFP3	RPL24	0.177117228791587	0.179702161353119	0.985615462039702	0.324526320100492
ZFP3	RPL26	0.148762372394012	0.169089056039203	0.879787112653359	0.379155930272685
ZFP3	RPL26L1	0.0921295073693662	0.132178263269902	0.697009516468239	0.485935776468501
ZFP3	RPL27	-0.00497926023858854	0.170982378546847	-0.029121481879633	0.976772686475756
ZFP3	RPL27A	0.0321232418022001	0.170714928139233	0.188168909141916	0.850776985950009
ZFP3	RPL28	-0.122632178800309	0.185605949233861	-0.660712543463756	0.508927190143895
ZFP3	RPL29	0.0521518598474343	0.169456181859673	0.307760149409133	0.758319810818129
ZFP3	RPL3	0.0444262413725087	0.144338497811568	0.307792044714963	0.758295545421517
ZFP3	RPL30	0.0306528053158378	0.143946435484247	0.212945914309857	0.831406372545759
ZFP3	RPL31	0.00262669667594475	0.167019927494122	0.0157268459839152	0.987455000128717
ZFP3	RPL32	0.0300053693241927	0.161968146653374	0.18525475498838	0.85306144249996
ZFP3	RPL32P3	0.334749710728102	0.248185896357307	1.34878619470855	0.177667540878934
ZFP3	RPL34	0.0704174636929464	0.181574211952601	0.387816435691475	0.698222667352719
ZFP3	RPL35	-0.00719272576347783	0.188043160355068	-0.038250398205903	0.969494586003733
ZFP3	RPL35A	0.142303861172834	0.159134714141906	0.894235188972884	0.371380609779966
ZFP3	RPL36	0.0284386789684744	0.189933096619257	0.149729981107417	0.881003547583929
ZFP3	RPL36A	0.0848517074282303	0.286775289097859	0.295882213893525	0.767372719599252
ZFP3	RPL36AL	-0.0233320890038972	0.134919973796724	-0.172932801180723	0.862734261827737
ZFP3	RPL37	-0.0135625578823333	0.176694005245463	-0.0767573176208905	0.938829774319501
ZFP3	RPL37A	0.0617022653917664	0.16841512030269	0.36637010549213	0.714155390169337
ZFP3	RPL38	0.108394369790839	0.171032338454531	0.633765349701134	0.526358268505205
ZFP3	RPL39	-0.0790460344346118	0.234947360962569	-0.336441465487264	0.736598523470001
ZFP3	RPL39L	0.474405469500674	0.437680059671638	1.08390925978348	0.278629107109932
ZFP3	RPL4	0.173207761707899	0.143734652586618	1.20505221664289	0.228427658634482
ZFP3	RPL41	0.024551560617909	0.149619097933609	0.164093761805751	0.869685771879598
ZFP3	RPL5	0.12613858684355	0.148997005126984	0.84658471313599	0.39740035166633
ZFP3	RPL6	0.157953757789116	0.150823809884321	1.04727335763673	0.295190558232032
ZFP3	RPL7	0.0759306063354749	0.168945482022005	0.449438513695116	0.653198882483048
ZFP3	RPL7A	0.0235470669599697	0.15050691973343	0.156451723294019	0.875704053090405
ZFP3	RPL7L1	0.260225560323945	0.124406738727922	2.0917320314381	0.0366784001278917
ZFP3	RPL8	-0.0833913872721728	0.174155893946492	-0.478831840728825	0.632148041274778
ZFP3	RPL9	-0.161733618642314	0.431388258526332	-0.374914280687225	0.707792398059383
ZFP3	RPLP0	0.078536043014624	0.155261875270614	0.50582954043122	0.613071930441194
ZFP3	RPLP0P2	-0.185329578217677	0.323460653842838	-0.572958645868948	0.566783165487135
ZFP3	RPLP1	0.0749143739888587	0.168244839935361	0.445269964996493	0.65620732187485
ZFP3	RPLP2	0.0629376071207316	0.179866174698744	0.349913524464203	0.726466789479248
ZFP3	RPN1	0.0922908781328549	0.0939940835952646	0.98187965244979	0.32636282640961
ZFP3	RPN2	0.0666690246650938	0.121925130660449	0.546802979040978	0.584618720739933
ZFP3	RPP14	0.147396195204256	0.107401970944188	1.37237886705869	0.170209456824833
ZFP3	RPP21	-0.1738599366295	0.155162795689611	-1.12050015505837	0.26273141890075
ZFP3	RPP25	-0.264307800440819	0.267938568846686	-0.986449250581968	0.324117354937564
ZFP3	RPP30	0.142656210555658	0.132980502411077	1.07276035184971	0.283600623964154
ZFP3	RPP38	0.079281746289157	0.106646956812215	0.743403737518334	0.45738704340497
ZFP3	RPP40	0.155936509149556	0.188628823804748	0.82668441653948	0.408585089885712
ZFP3	RPPH1	-0.141543376614666	0.438053316837871	-0.32311906147957	0.746663011243471
ZFP3	RPRD1A	-0.0511145242977201	0.16430329862646	-0.311098588555594	0.755781281670374
ZFP3	RPRD1B	0.182389907733751	0.13578456069642	1.34323009036004	0.179458856394902
ZFP3	RPRD2	0.200292262129474	0.159110998834784	1.2588209714996	0.208346972268971
ZFP3	RPRM	-0.102517190670427	0.646498774207636	-0.158572908040042	0.874032834158479
ZFP3	RPS10	0.14134912187896	0.166608740150474	0.848389596796055	0.396395162487877
ZFP3	RPS10P7	0.132285116468142	0.194800206431401	0.67908098708677	0.497221318075044
ZFP3	RPS11	-0.0951367821576234	0.150366762274444	-0.632698215473866	0.527054789234918
ZFP3	RPS12	0.125302059742202	0.167473672553093	0.748189597994742	0.454496683083622
ZFP3	RPS13	0.0609263074264251	0.143576898294774	0.424346173723149	0.671391650183967
ZFP3	RPS14	-0.0209174908660891	0.156877551466963	-0.133336418566515	0.893950334718476
ZFP3	RPS15	-0.118494063059373	0.182789846655412	-0.64825298137458	0.516948973426546
ZFP3	RPS15A	0.169553661615313	0.157991375264773	1.07318302237171	0.283411056752248
ZFP3	RPS16	-0.0375983152738385	0.160638180848621	-0.234055907974142	0.814982663985772
ZFP3	RPS17	0.152721475073171	0.171408432506408	0.890979940951626	0.373123740901581
ZFP3	RPS18	0.0764827007843395	0.179520961367546	0.426037718390728	0.670158993618009
ZFP3	RPS19	0.0768682194551133	0.188386786381743	0.408034028986242	0.683323604495403
ZFP3	RPS19BP1	-0.0774882261943703	0.15372824859778	-0.504059773666669	0.614314600041041
ZFP3	RPS2	0.00509820990638777	0.17631502320616	0.0289153460305341	0.976937054547892
ZFP3	RPS20	0.0804572974949796	0.172020517918629	0.467719191108576	0.64007281818112
ZFP3	RPS21	0.0046725815368722	0.188005752551036	0.0248533966299982	0.980176152442164
ZFP3	RPS23	0.100814294824191	0.152934508000209	0.65919913133047	0.509898066703328
ZFP3	RPS24	0.130847457134649	0.166669437613595	0.785071690455959	0.432571018100844
ZFP3	RPS25	0.217598399274621	0.166992783984491	1.30304073075894	0.192818116514927
ZFP3	RPS26	-0.0195653282837821	0.205720746900951	-0.0951062475638507	0.924246777168024
ZFP3	RPS27	0.566551495540802	0.435345661411125	1.30138312095356	0.193384424259825
ZFP3	RPS27A	0.0386463018886478	0.150525907298898	0.25674186312598	0.797423346161972
ZFP3	RPS27L	0.0727307418012648	0.168804690452645	0.430857351216007	0.666651730253027
ZFP3	RPS28	-0.0399759754104876	0.748603380800439	-0.0534007412145849	0.957421762093341
ZFP3	RPS29	0.162993413678797	0.168534018316428	0.967124710530382	0.333682244395998
ZFP3	RPS2P32	-0.269463801738352	0.390716547150422	-0.689665701910012	0.490541668650463
ZFP3	RPS3	0.0251761786995407	0.166958544412358	0.150792993483221	0.880165095542648
ZFP3	RPS3A	0.21777996851596	0.183606652217329	1.1861224301295	0.235815591599492
ZFP3	RPS4X	0.0322944977172708	0.161230247327894	0.200300491083372	0.841280507579317
ZFP3	RPS5	0.0533580562353721	0.166574107960571	0.32032623130122	0.748778433865008
ZFP3	RPS6	0.139934295991313	0.173384449737151	0.807075237735863	0.419787732927191
ZFP3	RPS6KA1	0.0575483521297056	0.173800877035956	0.331116580716679	0.740615923490447
ZFP3	RPS6KA2	0.140078652216944	0.289291896073755	0.484212154291493	0.628326245694441
ZFP3	RPS6KA3	0.13039322213827	0.20918886901861	0.623327726518134	0.533191085862025
ZFP3	RPS6KA4	-0.0741582706031836	0.142830374594964	-0.519205181765296	0.603716199146577
ZFP3	RPS6KA5	0.747062177794601	0.305502782305888	2.44535310662604	0.0146181581050776
ZFP3	RPS6KA6	-0.387852406900866	0.672737210120225	-0.576528845240406	0.564369052568596
ZFP3	RPS6KB1	0.240632473495747	0.151270971105231	1.59073794355661	0.111939631751986
ZFP3	RPS6KB2	-0.160344575981287	0.131959269372557	-1.21510657601923	0.224571435433297
ZFP3	RPS6KC1	0.194922215505472	0.172463342555224	1.13022403843911	0.25861426841823
ZFP3	RPS6KL1	-0.34342307094743	0.391805702950125	-0.876513711672917	0.380931367003418
ZFP3	RPS7	0.142242069266558	0.171697227935564	0.828447092459403	0.4075868866152
ZFP3	RPS8	0.055093388411731	0.159827496369936	0.344705320817964	0.730378081387241
ZFP3	RPS9	-0.120734703842211	0.167693785563841	-0.719971246616336	0.471686990105736
ZFP3	RPSA	0.16039219466906	0.160511056312486	0.999259480024886	0.31787633274739
ZFP3	RPSAP58	0.136817616539939	0.164082923994643	0.833832145412073	0.404546360342778
ZFP3	RPSAP9	0.0493675371997437	0.172335434854897	0.286461906347409	0.774575255640538
ZFP3	RPTOR	-0.0852777954186113	0.135956058571378	-0.627245275530253	0.530621271691799
ZFP3	RPUSD1	-0.23600035533838	0.160452401696504	-1.47084339556833	0.141603277170301
ZFP3	RPUSD2	-0.134544208378745	0.120221982012742	-1.11913151094518	0.263314528878778
ZFP3	RPUSD3	-0.171567754304931	0.125085550755266	-1.37160330085294	0.170450833866699
ZFP3	RPUSD4	0.0870388197662253	0.114005393231744	0.763462300325541	0.445342181251492
ZFP3	RRAD	0.0842482596092569	0.552269079964303	0.152549296467408	0.878780104992032
ZFP3	RRAGA	-0.101085999956222	0.135748559732887	-0.744656150718128	0.456629667413043
ZFP3	RRAGB	0.0209015463089284	0.199051650479346	0.105005641794953	0.916389391864944
ZFP3	RRAGC	0.576007897987665	0.242561577663379	2.37468730017511	0.0177249015002268
ZFP3	RRAGD	-0.0528915879221057	0.321619042967809	-0.164454154934475	0.86940213769902
ZFP3	RRAS	0.0775281508125331	0.220662216852527	0.351343115819174	0.725394427988785
ZFP3	RRAS2	0.578604102080784	0.234617165429429	2.46616269965474	0.0137999865295924
ZFP3	RRBP1	0.167178084144151	0.161617941812596	1.03440300172862	0.301162287737012
ZFP3	RREB1	0.234657270714844	0.227786179434851	1.03016465396206	0.303146356029176
ZFP3	RRM1	0.275901584491634	0.164625175970061	1.67593797768703	0.094018433941613
ZFP3	RRM2	0.174819731622621	0.278516946531946	0.627680770593862	0.530335987114317
ZFP3	RRM2B	0.229829959506757	0.207806154596601	1.10598244769463	0.268962253450084
ZFP3	RRN3	0.309274753288123	0.145118215222782	2.13119182049843	0.0332820321228011
ZFP3	RRN3P1	0.318291033535832	0.35272596151912	0.90237484126492	0.36704414755175
ZFP3	RRN3P2	0.298657095842946	0.324979650896829	0.919002451441984	0.35828435822943
ZFP3	RRN3P3	0.0990538783059004	0.172556232938023	0.574038251875128	0.566052630162418
ZFP3	RRP1	-0.103080111368694	0.153436167436545	-0.671811040974569	0.501837081514881
ZFP3	RRP12	0.307015267516735	0.14744643415076	2.08221561467413	0.0375403901193374
ZFP3	RRP15	0.268926494636262	0.147385562131868	1.82464612372038	0.0683102324868819
ZFP3	RRP1B	0.167463766120158	0.132402801610921	1.26480530685647	0.206193858720187
ZFP3	RRP7A	-0.169476173328521	0.17165635536706	-0.987299147567961	0.323700834785833
ZFP3	RRP8	0.0437597846126868	0.105252874855989	0.415758568804516	0.677663181813555
ZFP3	RRP9	-0.0293843984565074	0.142041707731942	-0.206871621903906	0.836146238953545
ZFP3	RRS1	-0.00624598439517303	0.155375638010386	-0.0401992517949019	0.967941155948405
ZFP3	RSAD1	-0.119192341558139	0.127203346691343	-0.937022056875261	0.348941248479816
ZFP3	RSAD2	-0.0766262853646239	0.438781029928844	-0.174634453492782	0.861397191737941
ZFP3	RSBN1	0.239735753963089	0.161449992369525	1.4848917020348	0.137842801739161
ZFP3	RSBN1L	0.0802275113495726	0.176415598476583	0.454764272787487	0.649363488995779
ZFP3	RSC1A1	0.267762418640848	0.227273556983213	1.17815034091549	0.238977064913637
ZFP3	RSF1	0.380620364937367	0.187894046962458	2.025718063401	0.0430210687448463
ZFP3	RSL1D1	0.267647715566748	0.132016015907084	2.02738822049534	0.0428498300198506
ZFP3	RSL24D1	0.135681229535563	0.154467880430702	0.878378269691042	0.379919436894769
ZFP3	RSPH1	-0.0520160430342078	0.501314005949551	-0.103759405117124	0.917378125832525
ZFP3	RSPH3	0.136326030990061	0.157007936160965	0.868274778481891	0.385422596348265
ZFP3	RSPH4A	-0.610039700621333	0.488465429503335	-1.24889022595031	0.211955901007977
ZFP3	RSPH9	-0.175718248160116	0.516364145863292	-0.340299088478226	0.73369259958684
ZFP3	RSPO3	-0.237789432604642	0.590156624553701	-0.402925973735307	0.68707654762332
ZFP3	RSPO4	-0.838756711570097	0.701766890314386	-1.19520701695451	0.232249191615978
ZFP3	RSPRY1	0.32032035346103	0.241699784203375	1.32528191746957	0.185337285207254
ZFP3	RSRC1	0.159643202575835	0.231474330801955	0.689679939986189	0.49053271613718
ZFP3	RSRC2	0.249597789928964	0.129470120411667	1.92784087274604	0.0541175568988603
ZFP3	RSU1	0.131560612199087	0.137089859843378	0.959666983024066	0.337421796332473
ZFP3	RTEL1	-0.0128556348829754	0.192742792473811	-0.0666983948814695	0.946833246527982
ZFP3	RTF1	0.203330071045969	0.121311332372687	1.67610121057206	0.0939864530901425
ZFP3	RTKN	-0.21280093648863	0.169272525843549	-1.25714988553613	0.208951119502846
ZFP3	RTKN2	0.2525212917786	0.310554888239502	0.813129341515482	0.416309904171317
ZFP3	RTN1	-0.133213058204864	0.427116558606623	-0.311889238477297	0.755180461488083
ZFP3	RTN2	0.0318273943112971	0.256989450772411	0.123847084834168	0.901457695656398
ZFP3	RTN3	0.195237733804002	0.126694391191304	1.54101323640444	0.123584893610585
ZFP3	RTN4	0.323967479764812	0.133687176791578	2.42332501545668	0.0155306077632552
ZFP3	RTN4IP1	-0.21895887447795	0.140849914720055	-1.55455454064804	0.120323565231762
ZFP3	RTN4R	-0.446756241863588	0.324584831091147	-1.3763928534853	0.16896429399531
ZFP3	RTN4RL1	-0.946980580829406	0.648804055022706	-1.45957870253487	0.144675247469935
ZFP3	RTN4RL2	0.00923942276237862	0.438195207097938	0.0210851753116359	0.983181318173623
ZFP3	RTP4	-0.79121069713375	0.378852662685068	-2.08843905576946	0.0369747454916662
ZFP3	RTTN	0.284068074410296	0.208102794912032	1.36503728616608	0.172504653362418
ZFP3	RUFY1	-0.0156757264437457	0.103372603491489	-0.151642949043422	0.879494788992814
ZFP3	RUFY2	0.342917479994417	0.187310070441404	1.83074769651369	0.0673933133495613
ZFP3	RUFY3	-0.239745384505181	0.16866660557697	-1.42141583797851	0.155463300326168
ZFP3	RUFY4	-0.108396269764371	0.556618317587393	-0.194740752036699	0.845629832195117
ZFP3	RUNDC1	0.073515096606704	0.116008808584472	0.633702711921	0.526399139303307
ZFP3	RUNDC3A	-0.885917184450001	0.511056126186559	-1.73350271928176	0.0832707038740569
ZFP3	RUNDC3B	0.0724072879002932	0.39193972345812	0.184740876126148	0.853464409740303
ZFP3	RUNX1	0.233364828594802	0.240415001960585	0.970674985719327	0.331911460505023
ZFP3	RUNX1T1	0.289162762021	0.493313387978062	0.586164432321992	0.557878468408254
ZFP3	RUNX2	0.643240974303958	0.332858135934383	1.93247784825293	0.0535425217145681
ZFP3	RUNX3	-0.442033475059686	0.349145127614588	-1.26604509156328	0.205749825263539
ZFP3	RUSC1	0.0816505589122161	0.147550135646755	0.553375017612271	0.580112729095908
ZFP3	RUSC2	0.212825228410595	0.22363033692519	0.951683172045621	0.341454914085642
ZFP3	RUVBL1	-0.171419449935918	0.136705831417755	-1.25392931785099	0.210119033308186
ZFP3	RUVBL2	-0.250943913251009	0.148687376918509	-1.68772843029266	0.0917308078195654
ZFP3	RWDD1	0.0955430113875254	0.118776100317162	0.804395927567932	0.421332326167517
ZFP3	RWDD2A	0.111637856836178	0.176689546152807	0.631830571004071	0.527621449523058
ZFP3	RWDD2B	-0.222277613507275	0.144373392209348	-1.5396023471206	0.123928633315956
ZFP3	RWDD3	0.145870756164149	0.158730998770212	0.918980900355327	0.358295625909532
ZFP3	RXRA	0.0413795082133315	0.166366644457661	0.248724787040242	0.803617475277119
ZFP3	RXRB	0.0200315300179449	0.103057754970088	0.194371884228983	0.845918561781907
ZFP3	RXRG	-0.672708438979928	0.655136240764512	-1.02682220448515	0.304717156248088
ZFP3	RYBP	0.150885015285818	0.143408723825096	1.05213275218766	0.292956638392761
ZFP3	RYK	0.154557930726668	0.143520499431031	1.07690491141958	0.281745504486022
ZFP3	RYR1	-0.093151859745879	0.530066437617536	-0.175736196701236	0.860531710910662
ZFP3	RYR2	-0.0152801944315717	0.565215625882485	-0.0270342745880642	0.978437022873989
ZFP3	RYR3	0.665708440486667	0.42769724774396	1.55649456244617	0.119861901075967
ZFP3	S100A1	-0.0973969100934092	0.548810638674364	-0.177469063516459	0.859170786934109
ZFP3	S100A10	0.450045240087994	0.274977088726587	1.63666450238507	0.101970443556024
ZFP3	S100A11	0.0336635876252075	0.213808898329083	0.157447084234045	0.874919767965876
ZFP3	S100A12	0.079277258608626	0.610554206908384	0.129844750411362	0.896711652273841
ZFP3	S100A13	0.0298295659812863	0.238221178565925	0.125217943093298	0.900372597553776
ZFP3	S100A14	0.431202444984838	0.567121478520991	0.760335239126159	0.447207937029224
ZFP3	S100A16	0.356753568056791	0.327195905792027	1.09033628398624	0.275790308430995
ZFP3	S100A2	0.451091280045316	0.581019759622495	0.77637855266472	0.437682960413998
ZFP3	S100A3	0.172194606635282	0.443684448018454	0.388101515399793	0.698011754022629
ZFP3	S100A4	0.33821182589141	0.391662264726578	0.863529260669309	0.38802412827201
ZFP3	S100A6	0.248799195363236	0.338034685249642	0.736016764609512	0.461868531732063
ZFP3	S100A7	-0.853026476540684	0.940827273937304	-0.906677027942462	0.364764942600166
ZFP3	S100A8	-0.760648227083482	0.671191248610738	-1.13328090713028	0.257329271709336
ZFP3	S100A9	-0.91783409315395	0.61485709053618	-1.49276003689502	0.135770530725799
ZFP3	S100B	-1.05760013892499	0.468580700037191	-2.25702880814563	0.0241907424601466
ZFP3	S100P	0.352226248321386	0.684368404069777	0.514673451063462	0.606878769608917
ZFP3	S100PBP	0.130376136631913	0.13369188355591	0.975198592197182	0.329664031203876
ZFP3	S1PR1	0.0824113277260408	0.288762746790624	0.285394596920757	0.775392533631733
ZFP3	S1PR2	-0.340117289310821	0.201711737113966	-1.68615517459282	0.0920334421580524
ZFP3	S1PR3	-0.232109614734677	0.342182448329862	-0.678321216846645	0.497702642103182
ZFP3	S1PR4	0.199280087492333	0.378350546304247	0.526707545261698	0.598496875970322
ZFP3	S1PR5	-0.615282481674452	0.406346518993168	-1.51418174615837	0.130250758597713
ZFP3	SAA1	-1.85541251042868	0.799125767852665	-2.32180288143425	0.0204151619460239
ZFP3	SAA2	-1.99294176614411	0.790859846057356	-2.51996833077245	0.011869245433154
ZFP3	SAA4	-1.8018272394352	0.691750812931647	-2.60473454566543	0.00931151420807997
ZFP3	SAAL1	0.258102414596755	0.150288789349442	1.71737636395907	0.086175960896708
ZFP3	SAC3D1	-0.184726510282656	0.19979815394176	-0.924565651074543	0.355383185517534
ZFP3	SACM1L	0.279293191975848	0.14716113557604	1.89787331337582	0.0579595672116894
ZFP3	SACS	0.160175268859013	0.285455216099708	0.561122235030608	0.574822028017915
ZFP3	SAE1	0.0466145765919747	0.119365066868516	0.390521094779948	0.696222594377849
ZFP3	SAFB	-0.115824391997899	0.115350212180386	-1.00411078409437	0.31553354656613
ZFP3	SAFB2	-0.0381569065987911	0.12738114361909	-0.299549097415017	0.76457450316944
ZFP3	SALL1	-0.00513517567035538	0.633336156017592	-0.00810813597418041	0.993532101353231
ZFP3	SALL2	-0.515025248302683	0.415580559553154	-1.23929100258312	0.21548713621132
ZFP3	SALL4	0.155470926496015	0.520147694194736	0.298897655860432	0.76507139776303
ZFP3	SAMD1	-0.048476336838804	0.165254982966152	-0.293342663372111	0.769312446618081
ZFP3	SAMD10	-0.0603896957241098	0.21819471255911	-0.276769748523352	0.78200596498408
ZFP3	SAMD11	-0.92476519394126	0.514390202691471	-1.79778928351	0.0724690330312363
ZFP3	SAMD12	0.279696096813287	0.469139066514339	0.596190163593503	0.551163913990241
ZFP3	SAMD13	-0.109422780457282	0.378173321029519	-0.289345584081381	0.772368370597008
ZFP3	SAMD14	-0.345452008499551	0.342962981855083	-1.00725742070181	0.314020063278444
ZFP3	SAMD3	0.401812100988407	0.473252977737414	0.849042942971938	0.396031675276746
ZFP3	SAMD4A	0.172767842561014	0.267822975473182	0.645082231110953	0.519000801072987
ZFP3	SAMD4B	0.263691197661711	0.169254604813483	1.55795582608991	0.119515084395703
ZFP3	SAMD5	-0.184668587138259	0.46050679717781	-0.4010116425425	0.688485025046308
ZFP3	SAMD8	0.642766567141733	0.209120542156617	3.07366536311074	0.00216356816179478
ZFP3	SAMD9	-0.144333858250033	0.356336876398978	-0.405048895608624	0.685515869735705
ZFP3	SAMD9L	0.0440132441598747	0.380118722054759	0.115788151454256	0.907840378642692
ZFP3	SAMHD1	0.0460895956299681	0.324094748091937	0.142210251481439	0.886938502536247
ZFP3	SAMM50	-0.0303982562527542	0.128171323372695	-0.23716893492909	0.812567397426513
ZFP3	SAMSN1	0.616087120565847	0.380628836421147	1.6186033784476	0.105803068954088
ZFP3	SAP130	0.157703971324906	0.129333177976084	1.21936206774466	0.222953403483783
ZFP3	SAP18	-0.0133572316494154	0.102424840629491	-0.130410079891981	0.89626448659729
ZFP3	SAP30	0.131000497706535	0.200374969600872	0.653776756485482	0.513384552361945
ZFP3	SAP30BP	0.0239736545041731	0.0886413736184072	0.270456712543483	0.786856778375014
ZFP3	SAP30L	-0.0458955210368563	0.135130396960029	-0.339638764255476	0.734189748225397
ZFP3	SAR1A	0.313886760948136	0.0943916635738015	3.32536528188974	0.000910513101710863
ZFP3	SAR1B	0.335211794381283	0.159933692597525	2.09594231795077	0.0363024562104733
ZFP3	SARDH	-0.230026705083118	0.413552918093759	-0.556220727793212	0.578166692744374
ZFP3	SARM1	-0.633529229183313	0.283691806684278	-2.23316012044144	0.0257275501854018
ZFP3	SARNP	0.142090979841197	0.128969265917984	1.10174295270904	0.27080080490572
ZFP3	SARS	0.03980979942002	0.100519080151199	0.396042217657971	0.69214634211953
ZFP3	SARS2	-0.243958320416776	0.153567485673021	-1.58860659434262	0.112420340141623
ZFP3	SART1	-0.110135536729745	0.137648199049044	-0.800123339721312	0.423802321527966
ZFP3	SART3	0.17024223391902	0.111946620583005	1.5207447355929	0.128595024683108
ZFP3	SASH1	0.116079948154943	0.251177063666536	0.462143901439389	0.644064346358252
ZFP3	SASH3	0.101905176624648	0.361175871689072	0.282148351018243	0.777879831164098
ZFP3	SASS6	0.408200269670706	0.215596295341286	1.89335474909033	0.058558107615908
ZFP3	SAT1	0.198639357598408	0.229232282046349	0.866541814377803	0.386371382086455
ZFP3	SAT2	-0.00554854680170126	0.156269036676302	-0.0355063736215037	0.971682041521374
ZFP3	SATB1	0.240660514806837	0.375369021445849	0.641130463776311	0.52156391583254
ZFP3	SATB2	0.0454218746134158	0.327326667568251	0.138766190212549	0.889658873570626
ZFP3	SATL1	0.227896081207689	0.24250939756744	0.939741236808412	0.347544938268163
ZFP3	SAV1	0.397676969461704	0.154070424205956	2.58113762917992	0.00996879968083228
ZFP3	SBDS	0.355291550163933	0.129843588406376	2.73630415274695	0.00630771187542043
ZFP3	SBDSP1	0.457434653397289	0.149789713725136	3.05384556803868	0.00231051174452861
ZFP3	SBF1	0.0731863924334718	0.177326264739946	0.412721671777172	0.679886421603421
ZFP3	SBF2	0.0849895441019978	0.20870767778762	0.40721810046913	0.683922553304341
ZFP3	SBK1	-0.171959100332528	0.453548446399386	-0.379141636792432	0.70465172005274
ZFP3	SBNO1	0.405837761591055	0.332492701718982	1.22059148815261	0.222487509804623
ZFP3	SBNO2	-0.106635932293579	0.178593576103829	-0.597087166402809	0.550565107254187
ZFP3	SBSN	-0.398223530021202	0.780597545517085	-0.510152167795262	0.610041413110525
ZFP3	SCAF1	-0.0890121953764536	0.130994452619971	-0.679511182314623	0.49694889410119
ZFP3	SCAI	0.36139413120943	0.193265330658498	1.86993771711708	0.0617428960237365
ZFP3	SCAMP1	0.330423376558472	0.170907885065142	1.93334190773311	0.0534359356720453
ZFP3	SCAMP2	0.0634960146285669	0.106793764398883	0.5945666864163	0.552248503563835
ZFP3	SCAMP3	-0.0573116653313135	0.110344332620561	-0.519389296851251	0.60358786717682
ZFP3	SCAMP4	-0.25391241801087	0.127967041044957	-1.98420168144442	0.0474675019691271
ZFP3	SCAMP5	-0.422239441856488	0.313527113920865	-1.34673979732121	0.178325752426831
ZFP3	SCAND1	-0.565444193634941	0.205566745265736	-2.75065985455961	0.00603957898971585
ZFP3	SCAP	-0.16696640916571	0.130602516102059	-1.27843179556537	0.201351630777346
ZFP3	SCAPER	0.1203425617347	0.193953169539732	0.620472261527273	0.535068161721111
ZFP3	SCARA3	0.356772173573134	0.416140041497623	0.857336804911074	0.391434949735989
ZFP3	SCARA5	-0.593563719172608	0.686614358810764	-0.86447903623903	0.387502597759989
ZFP3	SCARB1	-0.134030273081901	0.245852263232328	-0.545165911103463	0.585743675350541
ZFP3	SCARB2	0.0842749840229534	0.145873419407894	0.577726801531281	0.563560125143552
ZFP3	SCARF1	-0.0509374482837928	0.245531879713628	-0.207457574727986	0.835688748090487
ZFP3	SCARF2	-0.205555256604308	0.329884552275427	-0.623112707722932	0.533332315015639
ZFP3	SCCPDH	-0.0207989052521883	0.28204165856358	-0.0737440892884966	0.941226664518666
ZFP3	SCD	0.0467476350908577	0.324486366125396	0.144066561714313	0.885472804106615
ZFP3	SCD5	-0.248162007350656	0.406610185570788	-0.610319210283169	0.541769305769189
ZFP3	SCEL	0.82284462389988	0.740375090079121	1.11138885535972	0.266630118018617
ZFP3	SCFD1	0.251607049090342	0.123870094574753	2.03121705811326	0.0424594413646046
ZFP3	SCFD2	-0.0253514742510155	0.130329499056515	-0.19451831269621	0.845803943087929
ZFP3	SCG2	-0.0280478505304377	0.528676485157333	-0.0530529564258768	0.95769880166043
ZFP3	SCG5	0.0961970421923792	0.443259168141636	0.217022115065742	0.828229076542314
ZFP3	SCGB2A1	-0.108697552700952	0.718153138679908	-0.151357066963123	0.879720236601847
ZFP3	SCGB3A1	-0.242379368358613	0.852297030757443	-0.28438368269711	0.776166857539342
ZFP3	SCHIP1	0.264006644739223	0.304880694168895	0.865934281142024	0.386704339949643
ZFP3	SCIN	-0.170324945255868	0.522057963346607	-0.326256770731002	0.744288639378748
ZFP3	SCLT1	0.167315634592053	0.182927555811707	0.914655169635984	0.360561790148405
ZFP3	SCLY	-0.0511414740208334	0.158022110459526	-0.32363492597406	0.746272479397933
ZFP3	SCMH1	-0.0542917625411637	0.156055938903267	-0.347899368154242	0.727978554138716
ZFP3	SCML1	-0.0299906909656315	0.292233824666546	-0.102625666278886	0.9182777179437
ZFP3	SCML2	0.477344340276775	0.454755052511687	1.04967352784829	0.294085748198547
ZFP3	SCML4	0.103928546772892	0.516181432693584	0.201341118045573	0.840466970576084
ZFP3	SCN1B	-0.556523757807461	0.325484085422794	-1.70983400642939	0.087562624152948
ZFP3	SCN2A	0.252714676749016	0.670706963555952	0.376788508962505	0.706399338191376
ZFP3	SCN2B	-0.416781341886951	0.581764352175591	-0.716409213332405	0.47388216737069
ZFP3	SCN3A	0.871475024463797	0.545795958087115	1.59670479700529	0.110602488316521
ZFP3	SCN3B	0.182468334874892	0.488941948290151	0.373190182419387	0.709074736053652
ZFP3	SCN4A	-0.11340853833455	0.552219759331643	-0.205368490384715	0.837320083372483
ZFP3	SCN4B	-0.323071941720019	0.422648709745848	-0.764398268042251	0.444784602764345
ZFP3	SCN5A	-0.0881490310659002	0.571214493389747	-0.154318617762654	0.87738522390431
ZFP3	SCN7A	1.0243628712891	0.655048591994757	1.56379676837363	0.118136650144444
ZFP3	SCN8A	-0.169123597872195	0.527030470722718	-0.320899088890013	0.74834436928458
ZFP3	SCN9A	0.371255840429856	0.616996000574846	0.601715149018734	0.547480737090813
ZFP3	SCNM1	-0.0105188331534136	0.13344046777844	-0.0788279097678131	0.937183029905253
ZFP3	SCNN1A	0.163264764674498	0.456722712502294	0.357470211586375	0.720804514310848
ZFP3	SCNN1B	-0.90943248272439	0.713770372939459	-1.27412472862827	0.202873104045306
ZFP3	SCNN1D	-0.389505677024829	0.399425541618646	-0.975164671358729	0.329680847027554
ZFP3	SCNN1G	-0.898598509657619	0.694064007415694	-1.29469112366667	0.195683124421691
ZFP3	SCO1	0.21680480236553	0.123861203417496	1.75038507929517	0.0803148883415105
ZFP3	SCO2	-0.196152810045612	0.188483973858696	-1.04068694027358	0.298236603349647
ZFP3	SCOC	0.278517054086746	0.178067477958377	1.56410961327732	0.118063174044429
ZFP3	SCP2	0.298723670423504	0.16788115498998	1.77937583549109	0.0754385906874417
ZFP3	SCPEP1	0.200818815516981	0.267184406164337	0.751611287499554	0.452436530971986
ZFP3	SCRIB	-0.11153351499689	0.182824298908013	-0.610058486005777	0.54194193783523
ZFP3	SCRN1	-0.0353332145994164	0.332630405625094	-0.10622364643129	0.915423181625495
ZFP3	SCRN2	-0.331344437317371	0.191173902745542	-1.73320956761761	0.0833227988250269
ZFP3	SCRN3	0.1904083047653	0.179981201904493	1.05793439953991	0.290304472103829
ZFP3	SCUBE1	0.055472511364841	0.553669003341641	0.100190747594753	0.920210114857301
ZFP3	SCUBE2	0.00184994787071649	0.598162472948835	0.00309271803962655	0.997532900985399
ZFP3	SCUBE3	-0.507332168264455	0.621567648555218	-0.816213922078645	0.41454450866538
ZFP3	SCYL1	-0.0584831116893845	0.105440232654981	-0.554656512194466	0.579235999715434
ZFP3	SCYL2	0.497250673547031	0.205587144484502	2.41868563714846	0.0157290573301972
ZFP3	SCYL3	-0.0276216441358961	0.157383252563921	-0.175505612483626	0.860712833851014
ZFP3	SDAD1	0.076762046919484	0.12653349180444	0.606653984054443	0.544198662780512
ZFP3	SDC1	-0.172479558036139	0.303483924733635	-0.568331776345395	0.569919137828852
ZFP3	SDC2	-0.231925250443268	0.333746793698614	-0.694913793397233	0.487247778312126
ZFP3	SDC3	-0.137299663405614	0.219166675266878	-0.626462317952424	0.531134368492797
ZFP3	SDC4	0.378750880518658	0.229702456035462	1.64887605929727	0.099442405100406
ZFP3	SDCBP	0.203599130187635	0.186556787712556	1.09135203647126	0.275343467747335
ZFP3	SDCBP2	0.345061927070605	0.377756130173461	0.913451561757994	0.361193934512797
ZFP3	SDCCAG8	0.0611216453452465	0.129243094247072	0.472920009392541	0.636358761523665
ZFP3	SDF2	-0.105015976427089	0.103331647395739	-1.01630022431462	0.309697272674876
ZFP3	SDF2L1	-0.131473339712726	0.208666961101102	-0.630063039299382	0.528776789407541
ZFP3	SDF4	-0.0955548067040539	0.115653876648944	-0.826213607989129	0.408851955167784
ZFP3	SDHA	0.0572194234147672	0.148100744100574	0.386354732802086	0.699304459674509
ZFP3	SDHAF1	-0.0378017538624482	0.1375181792568	-0.274885502896731	0.783452903307373
ZFP3	SDHAF2	-0.0417434912244956	0.0921458027536994	-0.453015655374708	0.650621752095605
ZFP3	SDHAP1	0.238551293244358	0.209647949240437	1.13786609460593	0.255410154088629
ZFP3	SDHAP2	0.2503727182027	0.217480963160441	1.15123969732466	0.249869652970442
ZFP3	SDHAP3	-0.138507265644839	0.209711556687644	-0.660465583454417	0.509085552441039
ZFP3	SDHB	0.104430816980413	0.110891276335792	0.941740598820267	0.346520531066658
ZFP3	SDHC	0.171166565496776	0.118841759054417	1.44028973366509	0.150053889220512
ZFP3	SDHD	0.196646809459238	0.153063163727931	1.28474287784079	0.199137314935061
ZFP3	SDK1	-1.03436488383171	0.491237176890081	-2.10563233503632	0.0354496929585853
ZFP3	SDK2	-1.25648671966621	0.578200532752998	-2.17309851598315	0.0299736967371518
ZFP3	SDR16C5	-0.563013562276511	0.656871676075003	-0.857113470991289	0.391558302165348
ZFP3	SDR39U1	-0.172965646070103	0.146550662906197	-1.18024471974456	0.238143616754326
ZFP3	SDR42E1	0.270599770259363	0.591380456786874	0.457573068494016	0.647344443391271
ZFP3	SDS	0.465881853762133	0.437286450315899	1.06539284129562	0.286918756311602
ZFP3	SDSL	-0.160577267735845	0.258918667891961	-0.620184203183254	0.535257705586914
ZFP3	SEC11A	0.139375897528645	0.101403935367694	1.37446241137746	0.169562272052664
ZFP3	SEC11C	-0.083564561870328	0.199308483634739	-0.419272478252716	0.675094237098446
ZFP3	SEC13	0.100759072377699	0.102893463688803	0.979256298363524	0.327656488603643
ZFP3	SEC14L1	0.0611060280646955	0.188584459106877	0.324024727987076	0.745977425602276
ZFP3	SEC14L2	-0.0941434446283973	0.296972738168258	-0.317010393644476	0.751292466335364
ZFP3	SEC14L4	-0.0581529136673578	0.705149143863545	-0.0824689559271608	0.934287958221948
ZFP3	SEC14L5	-0.1866691530098	0.479937064120978	-0.388945065852939	0.697387798608681
ZFP3	SEC16A	0.272781381812781	0.135084477685499	2.01933920526283	0.0436804231046724
ZFP3	SEC16B	-0.0585731984410455	0.351729815897474	-0.166528954309973	0.867769571362122
ZFP3	SEC22A	0.0623326797733625	0.118812240953556	0.524631799493864	0.59993890070421
ZFP3	SEC22B	0.300785517548253	0.147194172778133	2.04346076934465	0.0412312288895628
ZFP3	SEC22C	0.116362108198093	0.139235737064265	0.835720129411781	0.403483585216175
ZFP3	SEC23A	0.411991536932401	0.180836436358857	2.27825511953152	0.0228916503693032
ZFP3	SEC23B	0.105329382065847	0.155975306945439	0.675295238256475	0.499622099369222
ZFP3	SEC23IP	0.488998615611631	0.159630660705516	3.0633126083073	0.00223921774993376
ZFP3	SEC24A	0.56419744330377	0.19006836319132	2.96839218179544	0.0030547681547962
ZFP3	SEC24B	0.150436955772597	0.143238402159305	1.05025575198253	0.293818166548816
ZFP3	SEC24C	0.233105827708076	0.0944570536572269	2.46784987126518	0.0137354613886526
ZFP3	SEC24D	0.492554025616096	0.22858274801125	2.15481715003205	0.0313804096995173
ZFP3	SEC31A	0.212729160885181	0.145124929522524	1.46583472312498	0.142962928510935
ZFP3	SEC31B	0.141700800089607	0.372039338086012	0.380875852587522	0.703364752548034
ZFP3	SEC61A1	0.0425989541307972	0.10048563941179	0.423930766427499	0.671694499928281
ZFP3	SEC61A2	0.362058798555518	0.185488116477228	1.95192449754573	0.0511862768761181
ZFP3	SEC61B	0.0614726462561557	0.124978528629229	0.491865658288595	0.622906900416719
ZFP3	SEC61G	0.19918373230762	0.175421725247458	1.13545646656161	0.256417451777376
ZFP3	SEC62	0.132374095557491	0.145804226473956	0.907889289348801	0.364124315179181
ZFP3	SEC63	0.192689953751223	0.132286919528908	1.45660624978961	0.14549432410852
ZFP3	SECISBP2	-0.151678368284949	0.129839116981958	-1.16820240163853	0.242963932311066
ZFP3	SECISBP2L	0.415941471259594	0.226820746203511	1.83378936107721	0.0669400262316617
ZFP3	SECTM1	0.152115535543992	0.403821471989483	0.376690062553072	0.706472486118309
ZFP3	SEH1L	0.267251390996769	0.127679965529655	2.09313489307527	0.0365527688925823
ZFP3	SEL1L	0.313451763628305	0.17062260550931	1.83710571464226	0.0664486702978605
ZFP3	SEL1L3	0.0714581819677178	0.325486933433057	0.219542398258561	0.826265982652839
ZFP3	SELE	-0.879772549399448	0.569502726653861	-1.54480831824738	0.122663982857546
ZFP3	SELENBP1	-0.542170398811785	0.425632126472483	-1.27380046075266	0.202987990307135
ZFP3	SELL	0.0721291567783114	0.446831472386435	0.161423626659699	0.871787724290225
ZFP3	SELP	-0.713509733313003	0.521375677099197	-1.3685136546507	0.171414964403761
ZFP3	SELPLG	0.22487362210314	0.316606633427021	0.710261878183213	0.477683781284242
ZFP3	SEMA3A	-1.04973885678514	0.563390751085135	-1.86325184565644	0.0626781035366142
ZFP3	SEMA3B	-0.499810365509431	0.470508993432319	-1.06227590223804	0.288330412092068
ZFP3	SEMA3C	-0.0631606060574856	0.395776355171818	-0.15958660802277	0.873234368017348
ZFP3	SEMA3D	-0.640236099687681	0.654517607611795	-0.978180101256215	0.328188159414898
ZFP3	SEMA3E	-1.03862375547628	0.776537983426446	-1.33750541202555	0.18131854742914
ZFP3	SEMA3F	-0.365857481504638	0.243548190534476	-1.5021974940637	0.133316872144656
ZFP3	SEMA3G	0.0727899058265991	0.322487462275636	0.225713909350014	0.821463494862298
ZFP3	SEMA4A	-0.0319517694245885	0.279329671794732	-0.114387308800006	0.908950467290392
ZFP3	SEMA4B	0.105794895077872	0.227838634830934	0.464341331558522	0.64248990009796
ZFP3	SEMA4C	0.104128547496734	0.196300386950263	0.530455131110452	0.595897416572229
ZFP3	SEMA4D	-0.0497582241073943	0.235413943593336	-0.211364812754459	0.832639547509906
ZFP3	SEMA4F	-0.0458229708760078	0.21826419215095	-0.209942686541625	0.833749082651191
ZFP3	SEMA4G	0.0669994131160064	0.351515272020663	0.190601713350503	0.84887082720978
ZFP3	SEMA5A	-0.494418567923916	0.41923083239335	-1.17934686507032	0.238500661806186
ZFP3	SEMA5B	-0.831670899803329	0.426881077459048	-1.94824962669636	0.0516247573123923
ZFP3	SEMA6A	-0.483328180814781	0.425387223282611	-1.13620756421656	0.256103174256663
ZFP3	SEMA6B	0.0865787385121048	0.311151049544924	0.278253082027945	0.780867423511717
ZFP3	SEMA6C	-0.261900171625962	0.314386315592095	-0.833052072043009	0.404985964627345
ZFP3	SEMA6D	-0.0783383497916108	0.475879495865653	-0.16461803980251	0.869273163693068
ZFP3	SEMA7A	-0.236653138508832	0.308283211189788	-0.767648480095603	0.442851472412576
ZFP3	SENP1	0.166759998430908	0.149540610084974	1.11514857627069	0.265016541074718
ZFP3	SENP2	0.265232433796699	0.141575960703014	1.87342845833186	0.0612592311979031
ZFP3	SENP3	0.00764088623604701	0.10693619705621	0.0714527582464023	0.943049675266682
ZFP3	SENP5	0.0980516447676167	0.11846638402297	0.827674834310847	0.408024037083201
ZFP3	SENP6	0.258600180611896	0.15873582703753	1.6291229613259	0.103557107531854
ZFP3	SENP7	0.160845274441005	0.236335686662504	0.680579715710465	0.496272582980382
ZFP3	SENP8	0.00619477450325299	0.164746236765868	0.0376019181066746	0.970011515102007
ZFP3	SEPHS1	0.0440967037014494	0.115743973760907	0.380984877817831	0.703283872927192
ZFP3	SEPHS2	0.183193896867345	0.150246619984876	1.21928797390441	0.222981503953226
ZFP3	SEPSECS	0.12936670354088	0.185398729026364	0.697775568474818	0.485456676970048
ZFP3	SEPT1	0.0365822265354177	0.3497028867244	0.104609449690497	0.916703707108688
ZFP3	SEPT10	0.524494940264271	0.190960749086136	2.74661124222804	0.0061141376032483
ZFP3	SEPT11	0.45871778204326	0.204092325827614	2.24759936554751	0.0247880745596878
ZFP3	SEPT2	0.2575164422147	0.120875556557597	2.13042611383547	0.0333452815065564
ZFP3	SEPT3	-0.42879187018433	0.507029943783735	-0.845693386438778	0.397897323100569
ZFP3	SEPT4	-0.299691115885639	0.286040282527628	-1.04772346481196	0.29498315991526
ZFP3	SEPT5	-0.515460450358153	0.343779952724201	-1.49939066043122	0.134043007865716
ZFP3	SEPT6	-0.401408418096065	0.237287073702523	-1.69165733233027	0.0909785329508749
ZFP3	SEPT7	0.186851992204694	0.147502394674694	1.26677260133154	0.205489589053146
ZFP3	SEPT7P2	0.246928318511342	0.215402382939491	1.14635834173063	0.251882108195382
ZFP3	SEPT8	0.00249335374211428	0.149155228497737	0.0167165024466581	0.986665641787033
ZFP3	SEPT9	-0.106310924202143	0.138064683112875	-0.770008099140233	0.441451059207682
ZFP3	SERAC1	0.57520762590444	0.174361837171689	3.29893074789096	0.000999858062017506
ZFP3	SERBP1	0.19082644009071	0.104484437173902	1.82636232966545	0.0680512960692119
ZFP3	SERF1A	0.127066724146296	0.163545249715617	0.776951482034777	0.437344985459449
ZFP3	SERF2	-0.0606756878947058	0.160107299615021	-0.378968904232355	0.704779951922561
ZFP3	SERGEF	0.0492574052943314	0.162865909467909	0.302441471362901	0.762369485873436
ZFP3	SERHL	0.0260044824663569	0.208721660558513	0.124589285064004	0.900870186617958
ZFP3	SERHL2	-0.0826012759870068	0.366866320366352	-0.225153608825475	0.821899230659171
ZFP3	SERINC1	0.480125955334743	0.162742146375042	2.95022504021967	0.00323884187588106
ZFP3	SERINC2	0.0572066004309154	0.311240598527879	0.183801858438437	0.854200855978993
ZFP3	SERINC3	0.295415300926367	0.149197364733597	1.98003028708888	0.047934922925912
ZFP3	SERINC5	0.485048187714218	0.408246966777355	1.18812441288449	0.235026345511303
ZFP3	SERP1	0.176398188433884	0.120868655447422	1.45942045752812	0.144718763454115
ZFP3	SERP2	-0.479925735426907	0.446123335682257	-1.075769180944	0.282253039589245
ZFP3	SERPINA1	-0.758967768816573	0.508761844415407	-1.4917938071568	0.136023700068071
ZFP3	SERPINA3	-1.98541060790241	0.762517709058693	-2.60375671845489	0.00933796282749298
ZFP3	SERPINA5	-2.36463225228528	0.707011490770223	-3.34454571552895	0.000850387462876809
ZFP3	SERPINB1	-0.0639688072316224	0.260203271531566	-0.24584167160966	0.805848063779141
ZFP3	SERPINB13	0.186888055695559	0.672511532627184	0.277895688963839	0.781141699778938
ZFP3	SERPINB2	-0.669640994204197	0.780971067388691	-0.857446609953496	0.391374310562812
ZFP3	SERPINB3	-0.356457639004777	0.861207093037271	-0.413904671578629	0.679020042994411
ZFP3	SERPINB4	0.0998632707628041	0.739913480543097	0.134966145892496	0.89266193500569
ZFP3	SERPINB5	0.87870640924752	0.669887072039319	1.31172319324285	0.189871754393574
ZFP3	SERPINB6	-0.335998993001567	0.202777107804426	-1.65698680999844	0.0977911659018572
ZFP3	SERPINB7	0.275232173038875	0.723522144847934	0.380406011065109	0.703713339707404
ZFP3	SERPINB8	0.402698712378805	0.220838722972979	1.82349683496439	0.0684840870146815
ZFP3	SERPINB9	-0.0789848449034013	0.319388987842168	-0.247299837846736	0.804719721039657
ZFP3	SERPIND1	0.231339821677851	0.602017388465696	0.384274318500075	0.700845208526517
ZFP3	SERPINE1	0.515767145633644	0.421931587903615	1.22239519490886	0.221805251757828
ZFP3	SERPINE2	-0.497537057363491	0.445859525190156	-1.11590541247559	0.264692542437164
ZFP3	SERPINF1	-0.01967605756697	0.392183011831552	-0.0501706014115194	0.959995031409376
ZFP3	SERPINF2	0.0844192467479462	0.378258991653826	0.223178426978954	0.823435732567858
ZFP3	SERPING1	-0.00756320901451269	0.346257496500832	-0.0218427300230149	0.98257714587003
ZFP3	SERPINH1	0.0439496946642214	0.214848903880265	0.204560944321664	0.837950872366215
ZFP3	SERPINI1	-0.0288051474896167	0.394765555482738	-0.0729677325935705	0.941844309260651
ZFP3	SERTAD1	-0.0380179976716266	0.186364288177795	-0.203998298404449	0.838390427050204
ZFP3	SERTAD2	0.071066602471713	0.182310730275127	0.389810311024841	0.696748008901092
ZFP3	SERTAD3	0.0368248791330248	0.142310333546653	0.25876461824856	0.79586253029607
ZFP3	SERTAD4	-0.126132006314479	0.520639756259086	-0.242263493707753	0.808618602625658
ZFP3	SESN1	0.249321627855966	0.209816765527309	1.18828267717012	0.234964032595892
ZFP3	SESN2	0.306778379289931	0.177071822324567	1.73250817246132	0.0834475485774887
ZFP3	SESN3	0.270023573185512	0.432852077690193	0.623824135548627	0.532865105642673
ZFP3	SESTD1	0.077317045858264	0.239100476306771	0.323366339760296	0.746475802700684
ZFP3	SET	0.241414461595572	0.113993329250733	2.11779463923342	0.0344036294219273
ZFP3	SETBP1	0.276115780724007	0.333935778845358	0.826852940642437	0.408489591732557
ZFP3	SETD1A	-0.0202829631535589	0.12677891833953	-0.159986876518686	0.872919122081073
ZFP3	SETD1B	0.058177368672555	0.144771833391921	0.401855577217562	0.687863962805306
ZFP3	SETD2	0.0837610215237454	0.151687389480912	0.552195023003448	0.580920568036726
ZFP3	SETD3	0.259128669752095	0.10279053505916	2.52093901060984	0.0118367352771155
ZFP3	SETD4	0.166079710675495	0.134315372827601	1.23649070973183	0.216525221429384
ZFP3	SETD5	0.215614784564639	0.157874293382344	1.36573713139262	0.172284866571595
ZFP3	SETD6	-0.0154180483046248	0.144538667202073	-0.106670751869253	0.915068536251982
ZFP3	SETD7	0.573211769269219	0.236255746971852	2.42623418315201	0.0154072964230857
ZFP3	SETDB1	0.0405687161757922	0.119861638893268	0.338462885626961	0.735075326557408
ZFP3	SETDB2	0.293586465312592	0.16792550355103	1.74831374094034	0.08067288620467
ZFP3	SETMAR	-0.172302264674276	0.170024494891249	-1.01339671548199	0.311080945366179
ZFP3	SETX	0.176680525669723	0.146302049368355	1.20764217885207	0.227429825368371
ZFP3	SEZ6L2	0.114928649774487	0.483870239229862	0.23751956714141	0.812295468030735
ZFP3	SF1	0.170229868739239	0.0933364556053516	1.82383043833388	0.0684335848919175
ZFP3	SF3A1	0.143380638712614	0.11993203314244	1.19551578469719	0.232128653718776
ZFP3	SF3A2	-0.0787599613528595	0.153412240250961	-0.513387727237533	0.607777388722887
ZFP3	SF3A3	0.0635289997829513	0.0919996773828442	0.690535027841282	0.489995221540382
ZFP3	SF3B1	0.224561048743876	0.140369801978057	1.59978175917767	0.109917908716223
ZFP3	SF3B2	0.151502666648692	0.0907087044818549	1.67021089667308	0.0951460345645982
ZFP3	SF3B3	0.0639619581890802	0.121133260803304	0.528029690317191	0.597579200848445
ZFP3	SF3B4	0.0845981041072943	0.120814924818947	0.700228918190967	0.483924042608902
ZFP3	SF3B5	-0.171423356552822	0.133226339762977	-1.28670769502338	0.198451586924701
ZFP3	SFI1	-0.0182820628525427	0.188891463797203	-0.0967860721973684	0.92291291747601
ZFP3	SFMBT1	0.0945941380326086	0.184867667161215	0.511685680277001	0.608967897778975
ZFP3	SFMBT2	0.336377532858402	0.394708848894232	0.852216852499651	0.394268749759365
ZFP3	SFN	0.03227286559209	0.496468101751383	0.0650049126585202	0.948181231602905
ZFP3	SFPQ	0.01490162837232	0.105968483417514	0.140623210710753	0.888191899494473
ZFP3	SFRP1	-1.06486115678119	0.730264972616789	-1.45818462710245	0.145058951458467
ZFP3	SFRP2	-0.735759075445328	0.745933278301922	-0.9863604384567	0.324160900420485
ZFP3	SFRP4	-0.56648651761673	0.703986399173624	-0.804683894861749	0.421166156190265
ZFP3	SFT2D1	0.0969237542775455	0.115135628879481	0.841822424742226	0.400059978392675
ZFP3	SFT2D2	0.0992006523001099	0.178533699497718	0.555641050284616	0.578562855270303
ZFP3	SFT2D3	-0.27063396315122	0.135229016794624	-2.00130097493972	0.0455913704214894
ZFP3	SFTA2	-0.440512369935092	0.714623477651893	-0.616425829420726	0.537733836194499
ZFP3	SFTPA2	-0.534154647247787	0.72739706182449	-0.734337097689117	0.462890957529486
ZFP3	SFTPB	0.317096800690913	0.675183389296727	0.469645441101864	0.638696167062895
ZFP3	SFTPD	-0.344837595466943	0.571185586898421	-0.603722508719865	0.546145575998916
ZFP3	SFXN1	0.282718930527996	0.188474749772803	1.50003611024183	0.133875757601885
ZFP3	SFXN2	-0.391693084475351	0.22354222633227	-1.75221071607806	0.0800004285011156
ZFP3	SFXN3	0.0902507521862135	0.188494315725877	0.47879826953224	0.632171918945223
ZFP3	SFXN4	0.0549002550260097	0.164358382186891	0.334027716113577	0.738418709521836
ZFP3	SFXN5	-0.117920287764976	0.194051335253881	-0.607675734932194	0.543520888925936
ZFP3	SGCA	1.49149930365697	0.57739986180749	2.58313069038151	0.00991172514541112
ZFP3	SGCB	-0.111734699085108	0.232402709486049	-0.48078053535695	0.630762682004027
ZFP3	SGCD	-0.166312586673872	0.51963714852976	-0.320055229200664	0.748983804854563
ZFP3	SGCE	0.45029496478614	0.404948557261515	1.11198066201614	0.266375681773074
ZFP3	SGIP1	0.0096627968160598	0.393689779775073	0.024544190152918	0.980422735336629
ZFP3	SGK1	0.438677626918978	0.295712603085012	1.48345935324531	0.138222650084737
ZFP3	SGK2	0.604272602348853	0.571352039723173	1.05761870149554	0.290448372807818
ZFP3	SGK3	0.187270906100347	0.251148522235072	0.745658005206431	0.456024321064446
ZFP3	SGK494	0.185751065762584	0.262915902416457	0.706503730110459	0.480016083810141
ZFP3	SGMS1	0.502467338425959	0.200915317394857	2.5008911462856	0.0125244737886415
ZFP3	SGMS2	0.696979858234282	0.27218765427514	2.56065933662716	0.0105724274291325
ZFP3	SGPL1	0.0602139267973532	0.146662736810499	0.410560501643679	0.681470263043631
ZFP3	SGPP1	0.476158543874699	0.245741316263717	1.93764138287479	0.0529082085878524
ZFP3	SGPP2	0.345037148418969	0.398398931082808	0.866059423104356	0.386635741714621
ZFP3	SGSH	-0.12386108084527	0.153566403329815	-0.806563663402686	0.420082392317021
ZFP3	SGSM1	-0.212078739304778	0.520803836051554	-0.407214241954594	0.683925386198329
ZFP3	SGSM2	0.0797634427225755	0.199851759214393	0.399113037764199	0.689883000839887
ZFP3	SGSM3	-0.0941738618338908	0.147915580684935	-0.636673036050774	0.524462807818043
ZFP3	SGTA	-0.101103383430491	0.116029300235661	-0.871360796153601	0.383736556523965
ZFP3	SGTB	0.352404709888128	0.220622192045749	1.59732213074491	0.110464870799892
ZFP3	SH2B1	0.0709053907208505	0.161009254174675	0.440380840743023	0.65974292404555
ZFP3	SH2B2	-0.127738752756342	0.289813194891147	-0.440762377311083	0.659466738167065
ZFP3	SH2B3	0.230844172130481	0.230354048508609	1.00212769701703	0.31648984098574
ZFP3	SH2D1A	0.666278210409793	0.503701184540823	1.32276482735925	0.18617296153336
ZFP3	SH2D1B	-0.0400703168217919	0.464039711111723	-0.0863510511326572	0.931202182560657
ZFP3	SH2D2A	-0.0870244120461437	0.342845459552279	-0.253829851384903	0.799671761337325
ZFP3	SH2D3A	-0.0132916829912485	0.278979036156614	-0.0476440207635773	0.962008107312918
ZFP3	SH2D3C	-0.166459544000016	0.249955610987254	-0.665956420592231	0.505570681740982
ZFP3	SH2D4A	0.363569007733936	0.352133638935019	1.03247451403252	0.302063981053045
ZFP3	SH2D5	0.220817308648231	0.541623532844736	0.407695189107545	0.683572312548209
ZFP3	SH3BGR	0.574903483221827	0.293644219662786	1.95782325932393	0.0504889749649994
ZFP3	SH3BGRL	0.0339252099510165	0.23647086680599	0.143464649194397	0.885948017188719
ZFP3	SH3BGRL2	0.203436146435535	0.355034416500676	0.573004015894182	0.566752455914195
ZFP3	SH3BGRL3	0.153818568311457	0.182871070632022	0.841131228574558	0.400446883782645
ZFP3	SH3BP1	0.100759710067106	0.219480324471234	0.459083110569721	0.64626005216317
ZFP3	SH3BP2	0.0760406400239988	0.159709428643154	0.476118665441473	0.634079036875017
ZFP3	SH3BP4	-0.276447373414953	0.228384441200459	-1.21044748916283	0.226352539093374
ZFP3	SH3BP5	-0.121275167239407	0.289003378836316	-0.419632350762563	0.674831355142157
ZFP3	SH3BP5L	-0.0306961718175727	0.120468372021578	-0.254806894975509	0.798917182535631
ZFP3	SH3D19	0.363226623940894	0.222933563250028	1.62930434810089	0.103518716315189
ZFP3	SH3GL1	0.000950491540696484	0.121177996833758	0.00784376343504377	0.993742988184015
ZFP3	SH3GL2	-0.176097534712194	0.684320141562685	-0.25733209358717	0.796967823302958
ZFP3	SH3GL3	-0.347927285155483	0.621564730077572	-0.559760340828962	0.575750430409625
ZFP3	SH3GLB1	0.111730928160198	0.119278465339484	0.93672338793256	0.349094833392399
ZFP3	SH3GLB2	-0.279704076198727	0.16186028155856	-1.7280587523106	0.084242452186849
ZFP3	SH3KBP1	0.19207239592362	0.230949713843	0.831663277375574	0.405769316464626
ZFP3	SH3PXD2A	0.0949468830426353	0.220868965491376	0.429878787322625	0.667363247663964
ZFP3	SH3PXD2B	0.000145043990542374	0.244387843060299	0.000593499204895341	0.999526557696188
ZFP3	SH3RF1	0.1386908858947	0.214553998352487	0.646414827780778	0.518137950258544
ZFP3	SH3RF2	0.202922643809767	0.455347978552015	0.445643010110754	0.655937866925281
ZFP3	SH3RF3	-0.227195025515724	0.308090565894902	-0.737429349242803	0.461009659130635
ZFP3	SH3TC1	0.059521745196637	0.266992354356267	0.222934268436814	0.823625711682395
ZFP3	SH3TC2	-0.918448322156999	0.441756270537392	-2.07908383742853	0.0378278131966553
ZFP3	SH3YL1	0.18663252614172	0.263508077127347	0.708261121162995	0.47892467568481
ZFP3	SHANK2	1.11064704063501	0.520873204825627	2.13227908509293	0.0331923978299422
ZFP3	SHANK3	-0.174819736962753	0.226073146852409	-0.773288377663376	0.439508468276552
ZFP3	SHARPIN	-0.146381430614206	0.142184790513112	-1.02951539391766	0.303451056357323
ZFP3	SHB	0.195555620534233	0.235126249503284	0.831704758389817	0.405745905910787
ZFP3	SHC1	0.0790994676846868	0.150088957663132	0.527017236419364	0.598281867960625
ZFP3	SHC2	-0.658444519305015	0.40720765747816	-1.61697479704278	0.106154208494787
ZFP3	SHC3	-1.22142620434068	0.529726606875004	-2.3057671419342	0.0212984498902465
ZFP3	SHC4	-0.0603518881846005	0.451713843977411	-0.133606461234822	0.893736829915305
ZFP3	SHCBP1	0.331682806410422	0.241153398671982	1.37540174941336	0.169271102430846
ZFP3	SHE	-0.0838463866992607	0.354586151518533	-0.236462665956311	0.813115206122014
ZFP3	SHF	0.260875249267149	0.323943841834754	0.805310104954005	0.420804937966913
ZFP3	SHH	-0.346094558450444	0.654262547129455	-0.52898421278876	0.596917083660477
ZFP3	SHISA2	0.465984498002254	0.636586199066115	0.732005341438226	0.464312407329321
ZFP3	SHISA3	-0.632972195108039	0.628098977955514	-1.0077586770932	0.313779408985107
ZFP3	SHISA4	-0.144167525876369	0.282140129479128	-0.510978449405701	0.609462880916223
ZFP3	SHISA5	-0.211503626833681	0.134868458065545	-1.56822158321771	0.11710075217202
ZFP3	SHISA9	-0.381890964622953	0.716939407228686	-0.532668396760536	0.594364640990736
ZFP3	SHKBP1	-0.150731534995438	0.132500828179641	-1.13758938012886	0.255525688967263
ZFP3	SHMT1	-0.00909781141257006	0.195083941708779	-0.0466353680004643	0.962811828953524
ZFP3	SHMT2	0.141752198358886	0.157778411154651	0.898425819613198	0.369144058490125
ZFP3	SHOC2	0.21392294569882	0.143985168672646	1.48572903494789	0.137621120684913
ZFP3	SHOX2	0.351029991068154	0.483375555537028	0.726205508423283	0.467858541405414
ZFP3	SHPK	0.0792149704316354	0.154351068397115	0.513212971275525	0.607899575156568
ZFP3	SHPRH	0.496900515721581	0.352017100982555	1.41158061450601	0.158340269566711
ZFP3	SHQ1	0.070120400923842	0.12945665474656	0.541651574892909	0.588162036477784
ZFP3	SHROOM1	-0.315371454065699	0.28340639855061	-1.11278875734128	0.266028526508744
ZFP3	SHROOM2	-0.174972814420294	0.331798675708871	-0.527346331465832	0.598053426972618
ZFP3	SHROOM3	0.277490264279667	0.370872999260404	0.748208321536047	0.45448539551275
ZFP3	SHROOM4	0.170145350712052	0.314722994997842	0.540619380904209	0.588873209062431
ZFP3	SIAE	0.0820597321110539	0.217354429951841	0.377538806681951	0.705841939127526
ZFP3	SIAH1	0.0195818780602637	0.130190086280018	0.15040990155077	0.880467244222177
ZFP3	SIAH2	0.137503806389999	0.154618400048648	0.889310756978059	0.374019525411631
ZFP3	SIDT1	-0.46905730690732	0.432094437514284	-1.08554349740226	0.277905388524227
ZFP3	SIDT2	-0.0149555427588829	0.14880731800141	-0.100502737094833	0.919962487570915
ZFP3	SIGIRR	-0.352738945123458	0.228477502436507	-1.54386730142712	0.122891827024228
ZFP3	SIGLEC1	0.226197595751853	0.418443217055037	0.540569392769249	0.588907660536183
ZFP3	SIGLEC10	0.240811990903346	0.408904175940382	0.588920351203398	0.556028775818601
ZFP3	SIGLEC11	0.0693830411211644	0.48882873102811	0.141937322250346	0.887154033745645
ZFP3	SIGLEC12	-0.0601635476931997	0.606270575094065	-0.0992354736725679	0.920968367578796
ZFP3	SIGLEC14	-0.544189285449017	0.579846406447854	-0.938505920529417	0.348178836633683
ZFP3	SIGLEC5	0.0270786725747071	0.424674211193301	0.0637634022998906	0.949169548794086
ZFP3	SIGLEC7	0.190992966557288	0.389435262480034	0.49043572824143	0.623917874434824
ZFP3	SIGLEC8	0.516130045410513	0.54104972089734	0.953941986245743	0.340310725448512
ZFP3	SIGLEC9	0.348920947133613	0.352724286703366	0.989217244989564	0.322762091621063
ZFP3	SIGMAR1	-0.330402558329699	0.151107852379043	-2.18653467128172	0.0289747305376902
ZFP3	SIK1	0.37586747201581	0.313463494389938	1.19907893181412	0.230740875495468
ZFP3	SIK2	0.0207824117578817	0.159775891727772	0.13007226267459	0.896531690116752
ZFP3	SIK3	0.145192600346483	0.149811122516063	0.969171032884529	0.33266084894535
ZFP3	SIKE1	0.169846484499117	0.136880853326311	1.24083449490352	0.214916491419925
ZFP3	SIL1	-0.248421623392781	0.162824540459069	-1.52570136351916	0.127355440767444
ZFP3	SIM2	0.102682777211209	0.443260561552515	0.231653312109617	0.816847942761934
ZFP3	SIN3A	0.073979242143562	0.132250385748782	0.559387722952207	0.576004567255653
ZFP3	SIN3B	0.183470870804901	0.137680975078896	1.33257968793267	0.182930125271494
ZFP3	SIPA1	-0.157824218846107	0.181978025149482	-0.867270752699211	0.385972119631015
ZFP3	SIPA1L1	-0.00085143055266211	0.172353830940969	-0.00494001524662208	0.996059299158949
ZFP3	SIPA1L2	-0.13304873314571	0.292380671465419	-0.45505310757673	0.649155746650333
ZFP3	SIPA1L3	0.0441070269157973	0.195027418562211	0.226158081981318	0.821118108852782
ZFP3	SIRPA	-0.198073353822824	0.274895916143515	-0.720539455811395	0.471337339188644
ZFP3	SIRPB1	-0.285593024546963	0.342196304905476	-0.834588277117288	0.404120521089939
ZFP3	SIRPB2	0.0421014809860881	0.38469528260103	0.109441115839603	0.91287145536096
ZFP3	SIRPG	0.489951828164521	0.523221598321556	0.936413614683029	0.349254173892474
ZFP3	SIRT1	0.396525965568921	0.206760419632697	1.91780402783732	0.055379921990927
ZFP3	SIRT2	0.311901885704361	0.114804453631938	2.71680998286283	0.00668899062294763
ZFP3	SIRT3	-0.102399932541618	0.111699139790691	-0.916747727274372	0.359464418459233
ZFP3	SIRT4	0.14376753069286	0.23407000503449	0.614207406334169	0.539198098928547
ZFP3	SIRT5	-0.157580694075066	0.137509884744385	-1.14595902954897	0.252047233502697
ZFP3	SIRT6	0.026516487739401	0.143575778377437	0.184686358932308	0.853507162614805
ZFP3	SIRT7	0.122173646696505	0.146170213825884	0.835831346884645	0.403421031457649
ZFP3	SIT1	0.548945998448059	0.480854041550626	1.14160629008723	0.253852099787922
ZFP3	SIVA1	-0.00844718922322395	0.163558316924222	-0.0516463447538263	0.958819336922011
ZFP3	SIX1	-0.826136154566318	0.530888888446007	-1.55613758838416	0.119946745227432
ZFP3	SIX2	-1.19229248891202	0.630241388109831	-1.89180290505492	0.0587648509221574
ZFP3	SIX4	0.220873524479484	0.402886531588602	0.548227620339077	0.583640560254789
ZFP3	SIX5	-0.167607627168132	0.174941888583893	-0.958076013268581	0.338223038327706
ZFP3	SKA1	0.0289033832327828	0.263217877466934	0.109807827306159	0.91258067863932
ZFP3	SKA2	0.217569085453582	0.17080754916208	1.27376738628297	0.202999711069349
ZFP3	SKA3	0.0742098280203365	0.25582526274337	0.290080139953887	0.771806507046106
ZFP3	SKAP1	-0.0562613670699549	0.473160887047794	-0.118905363080596	0.905370814345212
ZFP3	SKAP2	0.275936264190107	0.2607168020814	1.05837545561776	0.290103511464506
ZFP3	SKI	0.0248670545836351	0.157651126804016	0.157734708833059	0.874693159790267
ZFP3	SKIL	0.484403334842328	0.28187179200963	1.71852362873465	0.0859666010246726
ZFP3	SKIV2L	-0.0144499933654592	0.113528762030261	-0.127280462739544	0.898740369120252
ZFP3	SKP1	0.0985502755690745	0.110809475792925	0.889366860224479	0.373989395416886
ZFP3	SKP2	0.346998408580701	0.245841655306607	1.41147116890315	0.158372509818678
ZFP3	SLA	0.370236522105706	0.355047931142223	1.04277898737396	0.297266816777278
ZFP3	SLA2	0.428464046160441	0.434498194499867	0.98611237419209	0.324282549046152
ZFP3	SLAIN1	-0.590467536930056	0.482170242601601	-1.2246038530792	0.220971865034392
ZFP3	SLAIN2	0.221067506569666	0.13223434522976	1.67178584493731	0.0948348682911
ZFP3	SLAMF1	0.393283870838036	0.471907412495748	0.833392018061551	0.404794355544964
ZFP3	SLAMF6	0.599090486445726	0.47447063926165	1.26265028196055	0.206967346538796
ZFP3	SLAMF7	0.999590200224326	0.470108157463	2.12629835146606	0.0336880222039814
ZFP3	SLAMF8	0.367655863338678	0.379971084684653	0.967589056529933	0.333450294572987
ZFP3	SLAMF9	0.172371589201858	0.587853329638962	0.293222102369859	0.769404568041927
ZFP3	SLBP	0.276368840854729	0.126116752228034	2.19137296173803	0.0286221024778716
ZFP3	SLC10A3	-0.0624279339480471	0.136994083217985	-0.45569803075883	0.64869198891797
ZFP3	SLC10A4	-1.47850884348535	0.556002442315792	-2.65917688657491	0.00794049759842132
ZFP3	SLC10A5	0.220837053885038	0.320093104809493	0.689915060858533	0.490384891275454
ZFP3	SLC10A7	0.368572701600449	0.175612603806956	2.09878273888363	0.0360506917778531
ZFP3	SLC11A1	0.2782065629586	0.336246234924514	0.827389377374162	0.408185695838859
ZFP3	SLC11A2	-0.0864994225948698	0.182754864136404	-0.473308456131206	0.636081725782716
ZFP3	SLC12A2	0.269805087098926	0.288887312473337	0.933945782488555	0.350525223229187
ZFP3	SLC12A4	0.185570859870208	0.1801323603992	1.03019168493077	0.30313367470513
ZFP3	SLC12A6	0.195416744842611	0.220846520055133	0.884853176739333	0.376418252720148
ZFP3	SLC12A7	0.391857161513533	0.247458216730319	1.58352859198279	0.113572209240818
ZFP3	SLC12A8	0.503397112329818	0.327561560496504	1.53680154523256	0.124613215176077
ZFP3	SLC12A9	-0.202494201665886	0.148359084888385	-1.36489249592115	0.172550151024476
ZFP3	SLC13A3	-0.309706539687834	0.526725492599187	-0.587984716971932	0.556656410250208
ZFP3	SLC13A4	-0.353699142379353	0.457436747539513	-0.773219782367398	0.439549040251561
ZFP3	SLC14A1	-0.4979393998941	0.608495939183624	-0.818311787852109	0.413346375436641
ZFP3	SLC15A1	-0.837896904656646	0.697285646657592	-1.20165517341862	0.229741162746063
ZFP3	SLC15A2	-0.166438057827372	0.424861745863754	-0.391746396204721	0.695317188836133
ZFP3	SLC15A3	-0.0832927529125392	0.318382556998692	-0.261612174039049	0.793666661257332
ZFP3	SLC15A4	0.301763066172349	0.134280583844033	2.24725762678278	0.0248099609810217
ZFP3	SLC16A1	0.244400179120477	0.322480363713988	0.757876158119317	0.448678264637033
ZFP3	SLC16A10	-0.180862906740856	0.395349909331749	-0.457475523509199	0.647414518194632
ZFP3	SLC16A11	-0.251447902539643	0.503693923960731	-0.499207734257374	0.617727219230809
ZFP3	SLC16A12	1.47158795181567	0.564416059662585	2.607275123772	0.00924310832006297
ZFP3	SLC16A13	-0.231946268979745	0.268681284544228	-0.863276611816123	0.388162932158758
ZFP3	SLC16A14	-0.49343079665303	0.364704753326469	-1.3529595985587	0.176330806830453
ZFP3	SLC16A2	0.180404087290925	0.358637405022956	0.503026412650341	0.615040704102169
ZFP3	SLC16A3	0.252302408944009	0.298771818492558	0.844465218362935	0.398582719143214
ZFP3	SLC16A4	-0.622256732155027	0.40561773897814	-1.53409644687301	0.125277204836443
ZFP3	SLC16A5	0.469072681674889	0.34987573156928	1.34068367523229	0.180284311700618
ZFP3	SLC16A6	0.44784135808378	0.452561575430213	0.989569999746562	0.322589642336006
ZFP3	SLC16A7	0.454056703278999	0.483903402701076	0.938320955679425	0.348273814023547
ZFP3	SLC16A8	-0.67806600575649	0.464804479481642	-1.45881986015427	0.144884013833049
ZFP3	SLC16A9	-0.585539123586761	0.599091544892636	-0.977378379946416	0.328584595661051
ZFP3	SLC17A5	0.468895649292801	0.202994532034667	2.30989300348604	0.0210680601077411
ZFP3	SLC17A7	-0.282983571119105	0.512944125300305	-0.551684983142035	0.581269910778462
ZFP3	SLC17A9	0.269813269120294	0.423045620689751	0.6377876425724	0.523737148293132
ZFP3	SLC19A1	-0.14147193885138	0.212432014206013	-0.665963364232771	0.505566244995192
ZFP3	SLC19A2	0.208587831771815	0.232234528952113	0.898177513537729	0.369276345925393
ZFP3	SLC19A3	-0.643811704992028	0.593355214198248	-1.08503589348576	0.278130042483555
ZFP3	SLC1A1	0.681418430273334	0.458672758919282	1.48563091446477	0.137647083505741
ZFP3	SLC1A2	-0.554871006816568	0.498116823013173	-1.11393749654967	0.265535568619577
ZFP3	SLC1A3	-0.169216691766284	0.415754401861917	-0.407011184989173	0.684074475465699
ZFP3	SLC1A4	-0.110681179446503	0.267383265270559	-0.413942059292707	0.678992668740285
ZFP3	SLC1A5	-0.152618244765514	0.239169472055885	-0.638117580197916	0.523522442839257
ZFP3	SLC1A7	0.621095698400933	0.576370406332761	1.07759817571611	0.281436003501201
ZFP3	SLC20A1	0.381207570134225	0.205218209507187	1.85757185509834	0.0634817968037743
ZFP3	SLC20A2	-0.0972353196959937	0.199097224563921	-0.4883810907408	0.625371764608793
ZFP3	SLC22A15	-0.0583209664355113	0.359398332559926	-0.162273892647476	0.871118288776118
ZFP3	SLC22A17	-0.389001199237374	0.377702911481132	-1.02991316035118	0.303264358811003
ZFP3	SLC22A18	0.343002090862862	0.288708972623067	1.18805483510441	0.235053743865784
ZFP3	SLC22A18AS	0.318304531865798	0.396927745274358	0.801920590473676	0.422762293768425
ZFP3	SLC22A23	-0.120693897056737	0.259219899767447	-0.465604288733292	0.641585725154231
ZFP3	SLC22A3	-0.450963236359182	0.563400849278382	-0.800430522844946	0.423624455596595
ZFP3	SLC22A4	0.166052384442675	0.372554964798567	0.44571244549769	0.655887717861472
ZFP3	SLC22A5	-0.0935527183600929	0.197477013307204	-0.47373978770156	0.6357741647889
ZFP3	SLC23A1	0.173738079360414	0.502629014913089	0.345658675097489	0.729661596296255
ZFP3	SLC23A2	-0.05569429408445	0.215717574990634	-0.258181532435955	0.796312372443072
ZFP3	SLC23A3	0.875627128594371	0.42118092326241	2.07898097998333	0.0378372847809388
ZFP3	SLC24A1	0.0539158455015927	0.178232836970332	0.302502313367583	0.76232312329674
ZFP3	SLC24A3	-0.233322588113335	0.465217861746394	-0.50153402803035	0.616090013455364
ZFP3	SLC24A5	-0.887190520473666	0.55525903220932	-1.59779574758762	0.110359382826903
ZFP3	SLC25A1	-0.230447388760104	0.163860715170133	-1.40636142421833	0.159883273975104
ZFP3	SLC25A10	-0.154128497777072	0.209582719499633	-0.735406517030818	0.462239847901664
ZFP3	SLC25A11	-0.329955369729875	0.109058134808402	-3.02549984290079	0.00253660655714554
ZFP3	SLC25A12	-0.0644223356626267	0.156897504344066	-0.410601404604581	0.681440273698901
ZFP3	SLC25A13	-0.0629716029305712	0.172882373410584	-0.364245363412602	0.715740836908898
ZFP3	SLC25A14	0.0418376332827981	0.153909729670571	0.271832283588228	0.78579910339884
ZFP3	SLC25A15	0.252280283854102	0.177391514689571	1.42216658049053	0.155245338284197
ZFP3	SLC25A16	0.438924819168997	0.172155967659054	2.54957655629031	0.0109125034810143
ZFP3	SLC25A17	0.144093397918792	0.106969591362572	1.3470500923051	0.178225831191644
ZFP3	SLC25A18	-0.0757989463385245	0.317894207558208	-0.238440791107039	0.811581129838598
ZFP3	SLC25A19	0.00711707376540094	0.156719678310087	0.0454127640009509	0.963786083344427
ZFP3	SLC25A20	-0.0424725704364298	0.188563386234054	-0.225242934403558	0.821829760048963
ZFP3	SLC25A21	0.758033485424273	0.56212844934313	1.34850581981763	0.177757614562751
ZFP3	SLC25A22	0.104612990333087	0.168083267130322	0.622387892139056	0.533808529561142
ZFP3	SLC25A23	0.0956229851299969	0.217875391592321	0.438888414295648	0.660823704344725
ZFP3	SLC25A24	0.502276472665418	0.234819083542814	2.13899341181033	0.0326434380299748
ZFP3	SLC25A25	0.116400611621097	0.196367090618621	0.592770465022409	0.553449718766537
ZFP3	SLC25A26	0.0225150460823041	0.110828970833088	0.203151269140743	0.83905224512409
ZFP3	SLC25A27	-0.458844233880081	0.434509600981561	-1.05600482208804	0.291184758050605
ZFP3	SLC25A28	-0.103897154527863	0.141590331661342	-0.733787069419157	0.463226038284114
ZFP3	SLC25A29	-0.339071044591874	0.230219557977605	-1.47281598301417	0.141070538318046
ZFP3	SLC25A3	0.0415747212610749	0.104876472860016	0.396416089589195	0.691870632905561
ZFP3	SLC25A30	0.143961335715249	0.193700287345975	0.743216944526855	0.457500063843584
ZFP3	SLC25A32	0.267962938833204	0.141337449751372	1.89590897037254	0.0582191405901949
ZFP3	SLC25A33	0.126442607142103	0.185164165045166	0.682867590018081	0.494826164140607
ZFP3	SLC25A34	0.350211204142912	0.330013776562266	1.06120177100193	0.288817968577809
ZFP3	SLC25A35	-0.56419383737997	0.264070747533161	-2.13652531622845	0.0328443164993126
ZFP3	SLC25A36	0.209986361522066	0.203423064235725	1.0322642730361	0.302162391012389
ZFP3	SLC25A37	0.359835220052357	0.206235809101814	1.74477566053873	0.0812873874502127
ZFP3	SLC25A38	0.0454478325565681	0.153075312445053	0.296898512442246	0.766596871312793
ZFP3	SLC25A39	-0.0798105925715985	0.137403075832192	-0.580850116259912	0.561453722632282
ZFP3	SLC25A4	-0.342189816773882	0.21169288276911	-1.6164445979372	0.106268724518984
ZFP3	SLC25A40	0.42255896527736	0.26931992008507	1.56898518737079	0.116922708698919
ZFP3	SLC25A42	0.0291112610128715	0.212828918354947	0.13678245060815	0.891226368700491
ZFP3	SLC25A43	-0.345052228793656	0.225376864156096	-1.53100110823564	0.126040366221026
ZFP3	SLC25A44	0.097318769452056	0.114124219155593	0.852744230559642	0.393976282704975
ZFP3	SLC25A45	0.054480998267613	0.226387502994235	0.240653735506772	0.809865804718197
ZFP3	SLC25A46	0.479108868174335	0.201257938939188	2.38057127435406	0.017445726246024
ZFP3	SLC25A5	-0.0627381570134575	0.167773773617595	-0.373944959695881	0.708513251144602
ZFP3	SLC26A1	-0.0564427619452115	0.331745387752883	-0.170138799298864	0.864930496014244
ZFP3	SLC26A10	0.269597075425174	0.438734467055294	0.614488023324587	0.53901276817008
ZFP3	SLC26A11	0.134441613140466	0.183946926995409	0.730871753806582	0.465004325572558
ZFP3	SLC26A2	-0.0978093529592098	0.322387534140831	-0.303390617195772	0.761646318961145
ZFP3	SLC26A4	-0.270293028029462	0.463878762505211	-0.582680324854116	0.560221181313815
ZFP3	SLC26A6	0.0290084017100285	0.194451279944895	0.14918082163434	0.881436750036011
ZFP3	SLC26A7	-0.596962056311223	0.547527959762563	-1.09028597657387	0.275812452081022
ZFP3	SLC26A9	-0.246280185947496	0.637749353580575	-0.386170812349369	0.699440620797541
ZFP3	SLC27A1	-0.0501949263828567	0.20830666154603	-0.240966496271964	0.809623447219376
ZFP3	SLC27A2	-0.289071103557666	0.484546817581867	-0.596580336654107	0.550903409119258
ZFP3	SLC27A3	-0.067655593396325	0.25303832366538	-0.267372911803642	0.789229337656518
ZFP3	SLC27A4	-0.0756247444570638	0.154876903103055	-0.488289363629275	0.625436706086634
ZFP3	SLC27A5	-0.259233604137322	0.280202842475581	-0.925164077020076	0.355071996765829
ZFP3	SLC28A3	-0.433533482425138	0.630841545418079	-0.687230391805951	0.492074218328213
ZFP3	SLC29A1	0.271257863298854	0.223549500314159	1.21341297080803	0.225217713304184
ZFP3	SLC29A2	-0.0856559740078737	0.346607243900913	-0.247126900880239	0.804853520053886
ZFP3	SLC29A3	-0.107882337329373	0.221874551858227	-0.486231234838992	0.626894596261423
ZFP3	SLC29A4	-0.870136886154253	0.442638795517451	-1.96579444677246	0.0495593652924794
ZFP3	SLC2A1	0.447807342888963	0.300320545155689	1.49109792890399	0.136206258479817
ZFP3	SLC2A10	-0.350543977088937	0.412074809340115	-0.850680432638645	0.395121548776236
ZFP3	SLC2A11	-0.122286144741934	0.207751008974187	-0.588618776610263	0.556231037833793
ZFP3	SLC2A12	-0.374138102897437	0.341642820561099	-1.09511478181502	0.273692507050745
ZFP3	SLC2A13	0.233768841802022	0.293130944841796	0.797489469861969	0.425329185912013
ZFP3	SLC2A14	0.359358536927929	0.387888313295484	0.926448476559741	0.35440467507212
ZFP3	SLC2A3	0.402606170168168	0.334152753540305	1.20485665882626	0.228503127644338
ZFP3	SLC2A4	-0.244303619685868	0.438103439763479	-0.557639127001061	0.577197871093046
ZFP3	SLC2A4RG	0.0353934523055922	0.183681511522073	0.19268924788513	0.847235899923669
ZFP3	SLC2A5	0.424752918090425	0.41865820741157	1.01455772410754	0.310527175291156
ZFP3	SLC2A6	-0.303645387088393	0.318994337854928	-0.951883312820696	0.341353434554611
ZFP3	SLC2A8	-0.214640901910044	0.183345181384195	-1.17069289898746	0.241961441758225
ZFP3	SLC2A9	-0.119110684248106	0.331765249721996	-0.359020977477043	0.719644396419153
ZFP3	SLC30A1	0.520617909817787	0.233444412189332	2.23015794182106	0.0259267104984283
ZFP3	SLC30A2	-1.65308806031649	0.719096992750296	-2.29883878945732	0.0216902762187145
ZFP3	SLC30A3	-0.692524811057192	0.558884951166796	-1.23911873027068	0.215550894769492
ZFP3	SLC30A4	0.318531106283813	0.317229847415041	1.00410194336811	0.315537805565062
ZFP3	SLC30A5	0.217453219482448	0.139627186761123	1.55738452178709	0.119650584064316
ZFP3	SLC30A6	0.278001588625325	0.210674478161252	1.31957886428246	0.187234698605914
ZFP3	SLC30A7	0.336143681533145	0.150003439844611	2.24090648775359	0.0252197757704455
ZFP3	SLC30A9	0.183328107083685	0.138934595846866	1.31952812736253	0.187251643061471
ZFP3	SLC31A1	0.109582112153419	0.149406363916812	0.733450097309334	0.463431390707584
ZFP3	SLC31A2	0.233015823910059	0.23632518587938	0.985996575197827	0.324339346086792
ZFP3	SLC33A1	0.401160662958375	0.162844184380709	2.46346324545747	0.0139037835232172
ZFP3	SLC34A2	-0.488754350879376	0.889231772839206	-0.549636625464748	0.582673887175872
ZFP3	SLC35A1	0.296451153027423	0.171070778709698	1.73291520190302	0.083375136115476
ZFP3	SLC35A2	0.0476699115999151	0.138540184449573	0.344087253740206	0.730842710264116
ZFP3	SLC35A3	0.532803030876201	0.243131874547778	2.19141579797881	0.0286189970546499
ZFP3	SLC35A4	-0.115650395212024	0.0973264143766995	-1.18827346052637	0.234967661115764
ZFP3	SLC35A5	0.098810167105924	0.162838031738911	0.606800303656045	0.544101576524096
ZFP3	SLC35B1	0.0654814675463474	0.103825918942981	0.630685171997453	0.528369987903396
ZFP3	SLC35B2	-0.041431671831265	0.13520635007051	-0.306432884325761	0.759329782206034
ZFP3	SLC35B3	0.315215241876851	0.146448092794503	2.15240250563839	0.0315703861043903
ZFP3	SLC35B4	-0.0298518682856024	0.160518205483537	-0.185971854069002	0.852499180704955
ZFP3	SLC35C1	0.0628997017013978	0.166598188201541	0.377553335846038	0.705831146914017
ZFP3	SLC35C2	-0.0519456863725906	0.103010902038195	-0.504273677298059	0.614164345221226
ZFP3	SLC35D1	0.336142383808283	0.195232842925302	1.72175121138247	0.085379818538969
ZFP3	SLC35D2	-0.257831207122793	0.161951731856868	-1.59202500749213	0.111650132111006
ZFP3	SLC35E1	0.240216821263296	0.12029607266	1.99687999742299	0.0460703400110326
ZFP3	SLC35E3	0.15997484354316	0.190419644491946	0.840117331223807	0.401014832242458
ZFP3	SLC35E4	0.258113271197834	0.222904322581714	1.1579554322156	0.24711935356162
ZFP3	SLC35F1	-0.953951354098616	0.491953169483857	-1.93911008866855	0.0527289386150908
ZFP3	SLC35F2	0.693041063782211	0.283323150704629	2.44611519411177	0.01458745588938
ZFP3	SLC35F3	-0.53611793767954	0.590360103233203	-0.90812020450468	0.364002366470589
ZFP3	SLC35F5	0.397208987281495	0.193566454846953	2.05205487487776	0.0403872343736508
ZFP3	SLC36A1	0.0277555846689196	0.194073786680476	0.143015628971143	0.886302547760556
ZFP3	SLC36A4	0.239510233586732	0.291152510411477	0.822628090165665	0.410887716248276
ZFP3	SLC37A1	0.0548396059445212	0.268948298169938	0.20390389646515	0.838464181428804
ZFP3	SLC37A2	0.414092175872747	0.343673732208359	1.20489911525067	0.228486741494168
ZFP3	SLC37A3	0.0680084210323938	0.148164266143229	0.459006903639308	0.646314759873432
ZFP3	SLC37A4	-0.311751522159164	0.152883442785548	-2.03914509301352	0.0416606669421267
ZFP3	SLC38A1	0.214589961430859	0.330408972808128	0.649467717559456	0.516164020290907
ZFP3	SLC38A10	-0.200730778853586	0.150175600883477	-1.33664042409482	0.181600784207598
ZFP3	SLC38A2	0.325933297316319	0.202699530695395	1.6079627624107	0.108114055353855
ZFP3	SLC38A3	-0.744277899633989	0.633391199219868	-1.17506826831616	0.2402073048971
ZFP3	SLC38A4	0.736381237395866	0.654213560973096	1.12559763558027	0.260567498046646
ZFP3	SLC38A5	0.231688563523711	0.516383922111339	0.448675014079459	0.653749479461963
ZFP3	SLC38A6	0.0602302589572979	0.169361396776127	0.355631567191868	0.722180826174419
ZFP3	SLC38A7	0.272861300876862	0.214563420131855	1.27170465827391	0.203731665642778
ZFP3	SLC38A9	0.090004763705181	0.164834136638769	0.546032305810689	0.585148183934934
ZFP3	SLC39A1	0.111704537915329	0.11498255144259	0.97149120900403	0.331505211068597
ZFP3	SLC39A10	0.295996728308416	0.219405580060734	1.34908477818331	0.177571654895859
ZFP3	SLC39A11	0.0818185283773714	0.19248798861714	0.425057838492504	0.670872940199468
ZFP3	SLC39A13	0.0197711216710608	0.155090998944072	0.127480780997423	0.898581864805418
ZFP3	SLC39A14	0.270426867901837	0.235373801035249	1.14892510004263	0.250822494397761
ZFP3	SLC39A2	-1.54710882269516	0.680960348199	-2.27195140919283	0.0232709627741165
ZFP3	SLC39A3	-0.227647341522572	0.132792353523454	-1.71431061715737	0.0867374410727133
ZFP3	SLC39A4	-0.428853915134207	0.305231186705664	-1.40501342527542	0.160283641060153
ZFP3	SLC39A6	0.293005917408648	0.215687735565913	1.35847277843532	0.174576472153233
ZFP3	SLC39A7	0.179704284161115	0.145196206382289	1.23766514731087	0.216089412497534
ZFP3	SLC39A8	-0.569742761236754	0.31197197902409	-1.82626261185066	0.0680663190709963
ZFP3	SLC39A9	0.0122928895529303	0.112284901505008	0.109479452608168	0.91284105641895
ZFP3	SLC3A1	1.6407771788778	0.50345874002609	3.25901021957187	0.0011502881322633
ZFP3	SLC3A2	0.177612944872028	0.175397804749376	1.01262923515957	0.311447370869816
ZFP3	SLC40A1	-0.396453953529192	0.388793219124826	-1.01970387863659	0.308080445394735
ZFP3	SLC41A1	0.311019312140546	0.197894370897238	1.57164304740154	0.116304656057871
ZFP3	SLC41A2	0.510186775779023	0.319136830290031	1.59864587022239	0.110170236154491
ZFP3	SLC41A3	-0.133747717932015	0.130619832091723	-1.02394648492654	0.30607293616577
ZFP3	SLC43A1	-0.0784039515234186	0.353839747616985	-0.221580396355831	0.824679343470083
ZFP3	SLC43A2	-0.44984229959086	0.235582151306201	-1.90949228155307	0.0564438294680172
ZFP3	SLC43A3	0.570925174638053	0.307660145492676	1.85570078868615	0.0637484038671392
ZFP3	SLC44A1	0.197740619999843	0.173426691284436	1.14019715497847	0.254438324060786
ZFP3	SLC44A2	0.0479595014240019	0.179936380831442	0.266535878972295	0.789873657795301
ZFP3	SLC44A3	0.526534246988871	0.32791039552376	1.60572599763986	0.108604899776372
ZFP3	SLC44A4	0.06466171716224	0.626082680107523	0.103279837019505	0.917758637714931
ZFP3	SLC44A5	0.536481474872585	0.727080670778679	0.737856879482205	0.460749890653536
ZFP3	SLC45A1	-0.221472811667482	0.37094465329677	-0.59705082604411	0.550589360534437
ZFP3	SLC45A3	-0.052320761272867	0.300156107318962	-0.174311833066479	0.861650659697508
ZFP3	SLC45A4	-0.0610255177577195	0.231030844161629	-0.264144460793409	0.791715283575243
ZFP3	SLC46A1	-0.676567026141319	0.223269616650409	-3.03026912614211	0.00249720037070908
ZFP3	SLC46A2	-0.379256296738668	0.489466335639475	-0.774836325042006	0.438593478331148
ZFP3	SLC46A3	-0.168621093928229	0.3100404151379	-0.543868107818233	0.586636209570789
ZFP3	SLC47A1	-0.681240027990393	0.490402439626194	-1.3891448592908	0.165053939992199
ZFP3	SLC47A2	-0.276515634960317	0.605314475592743	-0.45681318737594	0.64789041292799
ZFP3	SLC48A1	-0.330547933418095	0.167715334612809	-1.97088676584765	0.0489730508412649
ZFP3	SLC4A11	-0.0778712349560267	0.448112393638974	-0.173776124163092	0.862071572926122
ZFP3	SLC4A1AP	0.187443787519165	0.104669847973609	1.7908097809259	0.07358314830734
ZFP3	SLC4A2	0.100721281770354	0.143783514222347	0.700506468457838	0.483750819550345
ZFP3	SLC4A3	-0.391949309861889	0.466420123580846	-0.84033533298859	0.400892674714157
ZFP3	SLC4A4	0.618737120274913	0.596870692221962	1.03663511768613	0.300120871908111
ZFP3	SLC4A5	0.241191538961716	0.199880557197694	1.20667834002065	0.227800798942887
ZFP3	SLC4A7	0.398916487189011	0.274835789467265	1.45147212436292	0.14691742959053
ZFP3	SLC4A8	-0.527367868775208	0.407122185293016	-1.29535527128213	0.195454097405124
ZFP3	SLC5A1	0.65481594153486	0.746274275613148	0.877446755077891	0.380424780110742
ZFP3	SLC5A12	0.0331155525298432	0.696347547524285	0.0475560697349742	0.962078187530585
ZFP3	SLC5A3	0.408165601416328	0.259253237012415	1.57438960500533	0.115668681163031
ZFP3	SLC5A6	-0.0394287193945387	0.184666280959719	-0.213513366867118	0.830963890946718
ZFP3	SLC5A9	-0.377692549037772	0.507778969087113	-0.743812902918743	0.457139529806887
ZFP3	SLC6A1	-0.148367142290997	0.386364219365924	-0.384008494716429	0.701042165824264
ZFP3	SLC6A10P	-0.0579024118292467	0.518199670375515	-0.111737646971654	0.911050659694497
ZFP3	SLC6A11	-0.187325237579815	0.68952937343349	-0.271671149623453	0.785922978689786
ZFP3	SLC6A12	0.78294948704979	0.45241656176613	1.73059422049744	0.0837887337434912
ZFP3	SLC6A14	-0.156248377357667	0.730539847033992	-0.2138807047857	0.830677481026906
ZFP3	SLC6A15	0.295603473275255	0.755620772555221	0.391206123510391	0.695716356173691
ZFP3	SLC6A16	-0.635337373381925	0.430567111795809	-1.47558268148271	0.140325933878796
ZFP3	SLC6A17	-0.263427049147118	0.626797601530888	-0.420274500897459	0.674362371934255
ZFP3	SLC6A20	-0.960106987852352	0.667382804614175	-1.43861511146876	0.150527960309347
ZFP3	SLC6A6	-0.0308812182232531	0.272778221941044	-0.113209984299728	0.909883568217025
ZFP3	SLC6A8	0.0432957232735761	0.327416206620398	0.132234514963313	0.894821616305826
ZFP3	SLC6A9	-0.378312431085496	0.302636189343795	-1.25005681543172	0.211529621554164
ZFP3	SLC7A1	0.234180513737608	0.227825349207966	1.02789489647107	0.304212451096273
ZFP3	SLC7A11	0.270592647797658	0.486892552864628	0.555754336774362	0.578485423107524
ZFP3	SLC7A2	0.577058604060548	0.569842742065558	1.01266290059049	0.311431291685693
ZFP3	SLC7A4	0.0800104789397861	0.783923944689031	0.102064083489024	0.918723358067394
ZFP3	SLC7A5	-0.324647602329621	0.341739727676086	-0.949984962349283	0.342316753531313
ZFP3	SLC7A6	0.131453063193055	0.149924521436557	0.876794949441818	0.380778628026991
ZFP3	SLC7A6OS	0.167575463505809	0.167896018860691	0.998090750709533	0.318442435884676
ZFP3	SLC7A7	0.510152551589166	0.319301506779168	1.59771420039678	0.110377540030733
ZFP3	SLC7A8	0.0329241731069342	0.373962142604391	0.0880414602334874	0.929858841485306
ZFP3	SLC8A1	-0.095863616513013	0.343561458016047	-0.279029018757207	0.780272035817202
ZFP3	SLC8A2	-0.498290309042113	0.608048459589182	-0.819491113222744	0.412673741561025
ZFP3	SLC9A1	0.0426672039787591	0.163648713959376	0.260724346354171	0.794351127415523
ZFP3	SLC9A2	0.0438959268470614	0.679721805412262	0.0645792535969004	0.948520072995421
ZFP3	SLC9A3	0.592278061915793	0.680381294620238	0.870509031625243	0.384201464125374
ZFP3	SLC9A3R1	-0.31708549506207	0.250126936154364	-1.26769831325316	0.205158800697377
ZFP3	SLC9A3R2	0.0972410975126461	0.2243440134011	0.43344636675814	0.664770696487142
ZFP3	SLC9A5	0.25149702401734	0.329363085240677	0.763585949025108	0.445268497884383
ZFP3	SLC9A6	0.253616120354071	0.154438044281784	1.64218681694343	0.100820939641293
ZFP3	SLC9A7	0.302011248186827	0.385399490817258	0.783631674101069	0.433415410702711
ZFP3	SLC9A8	-0.184840470883792	0.153774402327267	-1.20202366639937	0.22959842130881
ZFP3	SLC9A9	0.3097576284737	0.326531601537932	0.948629863127402	0.343005463096926
ZFP3	SLCO1A2	-0.657564513025626	0.709384908483526	-0.926950242614157	0.354144193453616
ZFP3	SLCO1B3	-0.353659064673655	0.868092503055563	-0.407397902215289	0.683790549078932
ZFP3	SLCO2A1	-0.25264951869988	0.370792972113173	-0.681376233373609	0.495768759832875
ZFP3	SLCO2B1	0.354317234711826	0.356965862792194	0.992580164221727	0.32112052794392
ZFP3	SLCO3A1	-0.308147540854362	0.286499885846861	-1.07555903536755	0.282347017433116
ZFP3	SLCO4A1	0.148242697669061	0.465902960443333	0.318183635338999	0.750402623319263
ZFP3	SLCO4C1	0.426212340075856	0.600085229845155	0.710253008869815	0.477689278254504
ZFP3	SLCO5A1	-0.678236458696782	0.493993795547444	-1.37296554088328	0.17002703863008
ZFP3	SLFN11	-0.00296156109442204	0.344932599055422	-0.00858591244356754	0.993150985902622
ZFP3	SLFN12	-0.238775845143734	0.341686735769845	-0.69881508454156	0.484806958913674
ZFP3	SLFN12L	0.736192350965653	0.456289641231955	1.613432093216	0.106921248660373
ZFP3	SLFN13	0.378954083498051	0.473961949784161	0.799545372092895	0.424137096325552
ZFP3	SLFN5	0.0268744790604427	0.294881058212091	0.0911366746422669	0.927399645419557
ZFP3	SLFNL1	0.264457869472276	0.343136352657689	0.770707817530769	0.441036271201007
ZFP3	SLIT1	0.170588107304366	0.47846048030503	0.356535417921272	0.721504138529802
ZFP3	SLIT2	-0.410974239809607	0.580501522969835	-0.707964102672927	0.479109040376224
ZFP3	SLIT3	-0.557337977716549	0.438484025119197	-1.27105651697355	0.203962053840051
ZFP3	SLITRK4	1.32999803022768	0.635076835913554	2.09423168192632	0.0364548034380542
ZFP3	SLITRK5	-0.569436458911424	0.7392240552682	-0.770316462043197	0.441268236342311
ZFP3	SLITRK6	-0.637715927865181	0.790408036035691	-0.806818628848537	0.41993552071442
ZFP3	SLK	0.55378029670783	0.205190417214083	2.69886042548493	0.0070582717775996
ZFP3	SLMAP	0.496978619035515	0.165364542663876	3.00535175818002	0.00270944354933416
ZFP3	SLPI	-0.479492313335683	0.6791193888443	-0.706050101369753	0.480298025219717
ZFP3	SLTM	0.103173450044308	0.12924052109061	0.798305741679681	0.424855646432666
ZFP3	SLU7	0.234129392190119	0.132089605814417	1.77250428409231	0.076571948975764
ZFP3	SMAD1	0.369346689729239	0.189624943466049	1.94777481790188	0.0516816397623788
ZFP3	SMAD2	0.183462538539505	0.118019892182211	1.55450522066447	0.120335319979112
ZFP3	SMAD3	0.485212406142771	0.200544405620774	2.41947614864062	0.0156950861254135
ZFP3	SMAD4	0.100782938700509	0.134346482398668	0.750171771535032	0.453302599272154
ZFP3	SMAD5	0.432022490591485	0.18630957137827	2.31884216895297	0.0205757954178266
ZFP3	SMAD6	-0.536416132666342	0.279944339727344	-1.91615280805031	0.0555899365750577
ZFP3	SMAD7	-0.0939088381478519	0.205661282456159	-0.456618946582085	0.648030004098369
ZFP3	SMAD9	-0.325658938558705	0.509937391780773	-0.638625336772144	0.523192110842279
ZFP3	SMAGP	0.0877188843467298	0.273777390259485	0.320402222636391	0.74872084926377
ZFP3	SMAP1	0.235812067005465	0.152909789124147	1.54216462108917	0.123304930482898
ZFP3	SMAP2	-0.0742783036698651	0.162331979079154	-0.457570369629059	0.647346382171878
ZFP3	SMARCA1	0.415611631867386	0.324063313575071	1.2825013337127	0.199921737025705
ZFP3	SMARCA2	0.136280568731144	0.220756072702552	0.61733553719616	0.537133965191374
ZFP3	SMARCA4	0.005156362620781	0.149649944633353	0.0344561612328977	0.972519297223186
ZFP3	SMARCA5	0.27795190009691	0.164471416720589	1.68997085109996	0.0913008362169844
ZFP3	SMARCAD1	0.19374801071458	0.198144991486823	0.977809276231265	0.328371486849235
ZFP3	SMARCAL1	0.0470950235838059	0.0863750823096871	0.545238537833777	0.585693746647945
ZFP3	SMARCB1	-0.156952905818388	0.110735448625454	-1.41736822098638	0.156642448698405
ZFP3	SMARCC1	0.157676200043646	0.160258626939819	0.983885879060087	0.325375735841377
ZFP3	SMARCC2	-0.0820905804842584	0.12373351208886	-0.66344662087426	0.507175700445708
ZFP3	SMARCD1	-0.0615220096736982	0.118301346763305	-0.520044879935223	0.60313101212284
ZFP3	SMARCD2	-0.105002795804357	0.121268716364809	-0.865868782584294	0.386740246821638
ZFP3	SMARCD3	-0.115806900399754	0.308405870501548	-0.375501608355969	0.707355748703957
ZFP3	SMARCE1	0.00134061077416403	0.108594012093168	0.0123451629452079	0.990152347133606
ZFP3	SMC1A	0.0747541192456931	0.168350684060357	0.444038108089256	0.657097424866019
ZFP3	SMC1B	0.578863407439621	0.677222482674551	0.854761060432488	0.392859026667081
ZFP3	SMC2	0.328930130112498	0.21133306629756	1.55645368647309	0.119871613925258
ZFP3	SMC3	0.216737072495989	0.187761646264778	1.15432026086068	0.248605420874588
ZFP3	SMC4	0.278977010894673	0.213116933515734	1.30903258738038	0.190781228738079
ZFP3	SMC5	0.346340806108048	0.185253931481231	1.86954632130512	0.0617973232388522
ZFP3	SMC6	0.387421747131734	0.181694658872192	2.13226822151253	0.0331932924014017
ZFP3	SMCHD1	0.295726243663643	0.190809513558895	1.5498506240485	0.121448736652509
ZFP3	SMCR8	0.327124440470237	0.176679587776369	1.85151235967503	0.064348568089062
ZFP3	SMG1	0.337667257406184	0.185923130801001	1.81616593885566	0.0696016306132328
ZFP3	SMG5	0.0440036360781801	0.1260909173179	0.348983392413891	0.727164786263558
ZFP3	SMG6	-0.0585310099460305	0.112565076102538	-0.519974862298437	0.603179797762628
ZFP3	SMG7	0.225868683230869	0.114701386687254	1.96918877577936	0.049167901143453
ZFP3	SMN2	0.25720329789044	0.156589509832296	1.64253210937246	0.100749409719102
ZFP3	SMNDC1	0.405406403951782	0.129453094538625	3.13168569200035	0.00178131311584724
ZFP3	SMO	-0.351984713347014	0.370978861106547	-0.948799918941803	0.342918986072698
ZFP3	SMOC1	0.752726913903453	0.73753101638869	1.0206037402863	0.307653923210504
ZFP3	SMOC2	-0.261651383219933	0.420376270501565	-0.6224218672185	0.533786202628342
ZFP3	SMOX	0.197938689695061	0.246278718804356	0.803718204544922	0.421723554539382
ZFP3	SMPD1	0.125244113689837	0.170877346238613	0.732947441230427	0.463737806104097
ZFP3	SMPD2	-0.344231289190789	0.162056126609051	-2.12414856749737	0.0338677169723848
ZFP3	SMPD3	0.147702835058476	0.382132152841283	0.386522918734409	0.699179955703575
ZFP3	SMPD4	0.0592543071991541	0.111410105389257	0.53185756347797	0.594925966224876
ZFP3	SMPDL3A	0.211153194537395	0.273002278328679	0.773448470210857	0.439413786910519
ZFP3	SMPDL3B	-0.351125485358408	0.443928810536849	-0.790949983475476	0.429134028370524
ZFP3	SMS	-0.0804520021854695	0.191853736050171	-0.419340294548294	0.67504469518393
ZFP3	SMTN	-0.103196230934257	0.22039519293584	-0.468232675856497	0.639705719682886
ZFP3	SMTNL2	-0.32552408277585	0.515511974668097	-0.631457849229268	0.527864970314617
ZFP3	SMU1	0.145178088063882	0.0847497749397336	1.71302033742413	0.0869746336203423
ZFP3	SMUG1	-0.161209212883586	0.124781889137787	-1.29192797125851	0.196638094193968
ZFP3	SMURF1	0.19435467527852	0.135211981189957	1.43740719992464	0.150870618770129
ZFP3	SMURF2	0.145221970868224	0.201312314178366	0.721376491353405	0.470822525210683
ZFP3	SMYD2	-0.111952108417351	0.162294801682504	-0.689807111852925	0.490452757843111
ZFP3	SMYD3	0.108100085673059	0.214015832596435	0.5051032176526	0.613581794965826
ZFP3	SMYD4	0.121525718841168	0.134727264269317	0.902012814557277	0.367236346003776
ZFP3	SMYD5	-0.0273865174914672	0.107316554792387	-0.255193782025977	0.798618438403507
ZFP3	SNAI1	-0.154771114596993	0.336062802201546	-0.460542236698284	0.645212939047433
ZFP3	SNAI2	0.588739998544679	0.359729887265352	1.63661686000085	0.101980405869876
ZFP3	SNAI3	0.104340578290248	0.304203574294917	0.342995898493593	0.731663372579629
ZFP3	SNAP23	0.21826065877297	0.140055561061583	1.55838623699491	0.119413080787108
ZFP3	SNAP25	0.666576274383085	0.593147700085351	1.12379475514643	0.261331419598647
ZFP3	SNAP29	-0.0476969137948785	0.109325651574319	-0.436282913552584	0.662712244339891
ZFP3	SNAP47	0.00795124926410997	0.0960158208235329	0.0828118657520362	0.934015347702367
ZFP3	SNAPC1	0.336138314290694	0.188154968337043	1.78649714786467	0.0742785431268643
ZFP3	SNAPC2	0.00530549959627344	0.149485215062156	0.0354918016077202	0.971693658485234
ZFP3	SNAPC3	0.200444400710804	0.152872977418558	1.31118268313699	0.190054199585699
ZFP3	SNAPC4	0.0565749303638223	0.162947653542996	0.347196962544135	0.728506008172014
ZFP3	SNAPC5	0.0759131415184226	0.14365670040793	0.528434394656556	0.597298431497894
ZFP3	SNAPIN	-0.181912625065214	0.117641313739397	-1.54633282545785	0.122295562272064
ZFP3	SNCA	-1.00288358069236	0.425564031403318	-2.35659855318436	0.0186078510012732
ZFP3	SNCAIP	-1.45973556925011	0.425136761619603	-3.43356703308623	0.0006166089652129
ZFP3	SNCG	-0.345013296629786	0.510333560240093	-0.676054493589389	0.499140114348534
ZFP3	SND1	0.00845161941867024	0.114135329611707	0.0740491086101295	0.940984010491918
ZFP3	SNED1	-0.0510251906067027	0.339739311363642	-0.150189244812142	0.880641286449236
ZFP3	SNF8	-0.139639951662364	0.124126500170945	-1.12498097884057	0.260828615312871
ZFP3	SNHG1	0.388331072798471	0.225246765622444	1.72402507856378	0.0849683737442715
ZFP3	SNHG10	0.213969837485439	0.238705051394219	0.896377501170135	0.370236202004934
ZFP3	SNHG11	-0.0666679516687426	0.173763670925096	-0.383670253475947	0.701292808607659
ZFP3	SNHG12	0.329402655667418	0.261416750918398	1.26006713230952	0.207897274104775
ZFP3	SNHG3	0.474052759007912	0.281822229001566	1.68209853668171	0.0928174906888629
ZFP3	SNHG4	0.75418994093966	0.391714620365761	1.92535560770093	0.0544278749389777
ZFP3	SNHG5	0.295203678625554	0.295115937100634	1.00029731205228	0.317374186855381
ZFP3	SNHG6	0.0625640745752068	0.197395531976444	0.316947774596402	0.751339968959947
ZFP3	SNHG7	0.214641765852448	0.22111058821937	0.970743950260294	0.331877123122031
ZFP3	SNHG8	-0.189552488911285	0.211943872559554	-0.894352295360757	0.371317995669873
ZFP3	SNHG9	0.0369537673004986	0.302877825189014	0.122008824110637	0.902913053620839
ZFP3	SNIP1	0.179795559969433	0.119149369752894	1.50899295852185	0.13157149130244
ZFP3	SNN	0.0830048387102192	0.182698423268198	0.454327066568985	0.649677998372561
ZFP3	SNORA8	0.436670877183314	0.231095241334531	1.88957104725144	0.059063252286513
ZFP3	SNORD116-28	0.738174710543247	0.50808536939072	1.45285567153497	0.14653288525793
ZFP3	SNORD116-4	0.965352174455119	0.70864619722701	1.36224843685413	0.173382578905904
ZFP3	SNORD1C	-0.0014749379129112	0.305317966109775	-0.00483082581645687	0.996146400001746
ZFP3	SNPH	0.191517917403151	0.373049790072085	0.513384332333074	0.607779762278605
ZFP3	SNRK	-0.0389212350557442	0.161225698172517	-0.241408382763504	0.809281061695523
ZFP3	SNRNP200	0.0836354785449796	0.140862067627288	0.593740245005302	0.55280102345476
ZFP3	SNRNP25	-0.113006338480904	0.164847821479572	-0.685519150126642	0.493152645699033
ZFP3	SNRNP27	0.347601393629641	0.141729302650219	2.45257252473403	0.0143295857871722
ZFP3	SNRNP35	-0.276834367853477	0.136338024320977	-2.03050006945775	0.0425323155315951
ZFP3	SNRNP40	0.0856611663243545	0.129656930769385	0.660675567561571	0.50895089917474
ZFP3	SNRNP48	0.574279810215408	0.175161689146985	3.27856972042275	0.00107414324467678
ZFP3	SNRNP70	-0.175242872963406	0.149575505673196	-1.17160140742756	0.241596469688738
ZFP3	SNRPA	-0.0225700222880211	0.127489816275708	-0.177033922766124	0.859512489773113
ZFP3	SNRPA1	0.115643086673079	0.13504232076858	0.856347003035106	0.391981819561249
ZFP3	SNRPB	-0.00793122064531205	0.137419369789193	-0.0577154491210293	0.953985176486633
ZFP3	SNRPB2	0.0945114170427213	0.133820104525035	0.706257235250028	0.480169275212065
ZFP3	SNRPC	0.055457100870602	0.115002647818648	0.482224556760246	0.629736940470406
ZFP3	SNRPD1	0.112567862538272	0.141348342222132	0.796386153304642	0.425969737357891
ZFP3	SNRPD2	-0.028933449956135	0.150156373359959	-0.192688790417007	0.847236258134343
ZFP3	SNRPD3	-0.0521457055778717	0.110686989763659	-0.471109619018586	0.63765058239357
ZFP3	SNRPE	-0.0079006349871927	0.145034056298932	-0.054474343397723	0.95656658111599
ZFP3	SNRPF	-0.021061964721016	0.153713767217078	-0.137020678774152	0.891038104904172
ZFP3	SNRPG	-0.0253636401340331	0.145861581023197	-0.173888421859348	0.861983335959798
ZFP3	SNRPN	0.0951190414752719	0.2921210772528	0.325615126336661	0.744773988377178
ZFP3	SNTA1	-0.0359582937205562	0.247190431903291	-0.145467983706684	0.884366534196943
ZFP3	SNTB1	-0.0506887407030477	0.30503379180164	-0.166174181567431	0.868048686264175
ZFP3	SNTB2	0.449292479807707	0.170226161217005	2.63938560674552	0.00841642341520143
ZFP3	SNUPN	0.0514453510956518	0.111547485499436	0.461196869345046	0.644743383461605
ZFP3	SNURF	-1.5884808811637	0.728968064735449	-2.1790815784779	0.0295252580197803
ZFP3	SNW1	0.187789503335893	0.0976467158147137	1.92315227162608	0.0547042321259543
ZFP3	SNX1	-0.0415935961222631	0.112357083780388	-0.370191132795519	0.711307314659228
ZFP3	SNX10	0.102169643989012	0.326163634934941	0.313246582530242	0.754149352550023
ZFP3	SNX11	-0.0156616768726128	0.0963189735596595	-0.162602198651048	0.870859830022376
ZFP3	SNX12	0.247168253683409	0.189109558683178	1.30701089571838	0.191466707624734
ZFP3	SNX13	0.279182057487184	0.174065258561455	1.60389304445044	0.109008444868819
ZFP3	SNX14	0.132932922225536	0.144946264432226	0.917118649081799	0.359270120400267
ZFP3	SNX15	-0.0568893519242492	0.11934960032151	-0.476661436410324	0.63369254081879
ZFP3	SNX16	0.394680413860969	0.214113410933702	1.84332411566307	0.0655353609390567
ZFP3	SNX17	-0.0943407735892864	0.0898735579975151	-1.04970556069333	0.294071022122123
ZFP3	SNX18	0.197855824084928	0.173537551795032	1.14013262281479	0.254465193107393
ZFP3	SNX19	0.0697325032276464	0.166472112012574	0.418883994349633	0.675378063841445
ZFP3	SNX2	0.291379621340983	0.133106960983288	2.18906373632531	0.0287899409227939
ZFP3	SNX20	0.170456216505505	0.396323953410084	0.430093147383223	0.667207360030313
ZFP3	SNX21	0.0611194547729508	0.168588699164066	0.362535894019035	0.717017306200222
ZFP3	SNX22	-0.4301092803857	0.242828154417042	-1.77124963708704	0.0767803772644627
ZFP3	SNX24	0.333660347780784	0.204098465644937	1.63480086303658	0.102360720589143
ZFP3	SNX25	0.241725735199842	0.21335084050819	1.13299640453286	0.257448678723682
ZFP3	SNX27	0.279624803897383	0.143218164645621	1.95243951484288	0.0511250758984878
ZFP3	SNX29	0.00690967184764623	0.172798001054312	0.0399869894645046	0.968110344322977
ZFP3	SNX3	0.238390015458994	0.113146877862213	2.1069075874042	0.0353387498347393
ZFP3	SNX30	0.43799847334967	0.212559425821495	2.06059303960247	0.039563304300356
ZFP3	SNX33	0.0642754948381193	0.130600474041591	0.492153610542409	0.622703401446292
ZFP3	SNX4	0.167569790074935	0.151429618188584	1.10658530398096	0.268701509873203
ZFP3	SNX5	0.32204126170886	0.114769203717436	2.80599020710933	0.00509965949317157
ZFP3	SNX6	0.160907488765302	0.144579117555043	1.11293727259085	0.265964758752706
ZFP3	SNX7	0.324792347582271	0.269073580561976	1.20707632055114	0.227647567239483
ZFP3	SNX8	0.0242059838950197	0.171848328834676	0.140856673202255	0.888007500217555
ZFP3	SNX9	0.260534609978427	0.151395733802476	1.72088475305614	0.0855370235374982
ZFP3	SOAT1	0.277298491580997	0.223054894138669	1.24318496866787	0.214049593554312
ZFP3	SOBP	-0.506933661999702	0.389783186070816	-1.30055292304887	0.193668513332193
ZFP3	SOCS1	-0.0673859305360561	0.342168389885132	-0.19693791866244	0.843910441424256
ZFP3	SOCS2	0.0755891922870462	0.333819659365646	0.226437209931517	0.820901078372428
ZFP3	SOCS3	0.312360270249511	0.340451231135093	0.917489031272043	0.359076170955961
ZFP3	SOCS4	0.275825824822068	0.158190252222553	1.74363351057825	0.0814865687219559
ZFP3	SOCS5	0.246764387586469	0.157196784830009	1.56978011893384	0.116737587060459
ZFP3	SOCS6	0.282642840399864	0.183666624625469	1.53889059036298	0.124102324277525
ZFP3	SOCS7	0.241319589193449	0.27541028737561	0.876218501106069	0.381091735060941
ZFP3	SOD1	-0.0428426835610282	0.151004601550389	-0.283717735228961	0.776677071112145
ZFP3	SOD2	0.231335922365419	0.266220959221833	0.868962094651065	0.38504669068735
ZFP3	SOD3	-0.530585802069989	0.40889919515666	-1.2975956136737	0.194682981262511
ZFP3	SOHLH2	-0.130115924228447	0.677542027241134	-0.192041111838129	0.847743440717805
ZFP3	SON	0.285281085367103	0.156589983680236	1.82183482405656	0.0687361457016513
ZFP3	SORBS1	0.42483329849169	0.358158846502232	1.18615888631706	0.235801202632583
ZFP3	SORBS2	-0.619277970493427	0.457070232619278	-1.35488580593972	0.175716383867493
ZFP3	SORBS3	0.175355804205993	0.210622203996555	0.832560864327774	0.405262927589196
ZFP3	SORCS1	-0.0235277296173581	0.684171629813886	-0.0343886366988913	0.972573130525564
ZFP3	SORCS2	-0.54324303421825	0.570913330960581	-0.951533279673509	0.341530928289255
ZFP3	SORD	-0.0754474557525237	0.255178071979365	-0.295665905644999	0.767537880752799
ZFP3	SORL1	-0.158320445794807	0.368009353988856	-0.430207667492064	0.667124084230779
ZFP3	SORT1	0.0950303286690815	0.224775005888714	0.422779785027037	0.672533893450975
ZFP3	SOS1	0.145344007291062	0.164402535553562	0.884074000450614	0.376838519392865
ZFP3	SOS2	0.231461647682525	0.164454196161828	1.40745358333551	0.159559449117742
ZFP3	SOSTDC1	-0.0184654746859784	0.884513550196279	-0.0208764180965693	0.983347809943498
ZFP3	SOX10	-0.605842593286671	0.646486059409211	-0.937131720737054	0.348884866679748
ZFP3	SOX11	0.557116078237625	0.641116698437709	0.868977644156238	0.385038188978021
ZFP3	SOX12	-0.216900855478885	0.218704934761667	-0.991751081041003	0.321524725646602
ZFP3	SOX13	-0.197382002289584	0.247446746659086	-0.797674671235515	0.425221718955486
ZFP3	SOX15	-0.0156873041594309	0.443182508946033	-0.0353969388294183	0.971769284244574
ZFP3	SOX17	-0.421605643646217	0.34656590617795	-1.21652371491423	0.224031677412487
ZFP3	SOX18	-0.441700881800561	0.282455824788274	-1.56378747767604	0.118138832746664
ZFP3	SOX2	-1.4627088728208	0.811307856029695	-1.80290239019609	0.0716616510145761
ZFP3	SOX21	-0.436877741319818	0.67755937562826	-0.64478148636749	0.519195634762052
ZFP3	SOX4	-0.066033918024422	0.257042259395517	-0.256899072470469	0.797302009764378
ZFP3	SOX5	-0.920878888565724	0.475945166782402	-1.93484239957991	0.0532512641327691
ZFP3	SOX6	0.106029131856077	0.470302830035061	0.225448636675592	0.821669785858013
ZFP3	SOX7	-0.225316380355226	0.339713366766435	-0.663254385601315	0.507298745445718
ZFP3	SOX8	0.385231439222551	0.520366996454109	0.740307209810768	0.459262645367606
ZFP3	SOX9	0.0890991422738122	0.434051570599522	0.205273170998429	0.837394533646128
ZFP3	SP1	0.129074230784473	0.132755682561984	0.972268970288394	0.331118404502125
ZFP3	SP100	0.0205652152465956	0.194468236930536	0.105751024286508	0.9157980852544
ZFP3	SP110	0.0283741328086943	0.217969975677019	0.130174500963097	0.896450821385135
ZFP3	SP140	0.27583698102819	0.418006212448763	0.659887276345206	0.509456491092777
ZFP3	SP140L	-0.0244714480629903	0.277165356225442	-0.0882918716691475	0.92965986044538
ZFP3	SP2	0.00191986769857373	0.142583108629483	0.0134649027996907	0.989259190015033
ZFP3	SP3	0.353496185394689	0.169864727950532	2.08104525088713	0.0376475833285088
ZFP3	SP4	0.24124652624113	0.257908336404957	0.935396387739614	0.349777738072516
ZFP3	SP5	0.0453102892251963	0.662060768251317	0.0684382633710093	0.94544849745248
ZFP3	SP6	-0.121959937521747	0.382873549735804	-0.31853842503851	0.750133599123672
ZFP3	SPA17	-0.137054100374708	0.263399181220726	-0.520328498135529	0.602933415877351
ZFP3	SPAG1	-0.160651815797195	0.288406485304807	-0.557032604961734	0.577612055442131
ZFP3	SPAG16	0.639337662316431	0.411615137724382	1.55324137457873	0.120636847702494
ZFP3	SPAG17	0.312600064166022	0.655611634394157	0.476806767553617	0.633589070474231
ZFP3	SPAG4	-0.11763881456329	0.358878541557111	-0.327795621473706	0.743125045315749
ZFP3	SPAG5	0.200146565519654	0.226346937826943	0.884246844429054	0.376745267011012
ZFP3	SPAG7	-0.0913943350836851	0.118767131270642	-0.7695254916566	0.441737275749346
ZFP3	SPAG8	-0.396498015740464	0.403322209679986	-0.983080044253113	0.325771983541359
ZFP3	SPAG9	0.51250517324044	0.154946165348203	3.30763379712375	0.000969582834577833
ZFP3	SPARC	0.0711168296953212	0.289610637389433	0.245560143565072	0.806065959527755
ZFP3	SPARCL1	-0.0129507513790183	0.377618669882477	-0.0342958450201863	0.972647108026475
ZFP3	SPAST	0.142397585715019	0.17613865810646	0.8084402779369	0.419002085124142
ZFP3	SPATA12	0.142388645285397	0.362354006030598	0.392954522140355	0.694424900395774
ZFP3	SPATA13	0.242324687053587	0.39970458351447	0.606259465235315	0.544460477612519
ZFP3	SPATA17	-0.181944874480317	0.442508148602825	-0.411167285969287	0.681025430991902
ZFP3	SPATA18	-0.248624614494048	0.467219761226138	-0.532136341668375	0.594732945777266
ZFP3	SPATA2	0.0176073943995961	0.118657706336649	0.148388123647371	0.882062129568102
ZFP3	SPATA20	-0.298594621382305	0.220386957052561	-1.35486521242313	0.175722944335248
ZFP3	SPATA24	0.121084393138074	0.177655767990872	0.681567474602314	0.495647834287576
ZFP3	SPATA2L	-0.147659948066865	0.181813784760037	-0.81214935524141	0.41687170747901
ZFP3	SPATA5	0.313473546468801	0.183028872415133	1.71269998187938	0.087033605852648
ZFP3	SPATA5L1	0.283984676919339	0.134047317371275	2.11854054589378	0.0343403435229485
ZFP3	SPATA6	0.161840658418871	0.373541607332756	0.433260057894169	0.664905987705454
ZFP3	SPATA7	0.155335600072546	0.186076457367828	0.83479448324559	0.404004436280276
ZFP3	SPATS2	-0.016293494630902	0.158120916152972	-0.103044524578514	0.917945352576175
ZFP3	SPATS2L	0.109968289434015	0.185504421171564	0.592806838454329	0.553425381483171
ZFP3	SPC24	0.289295383484864	0.331858708161635	0.871742631336829	0.383528256359922
ZFP3	SPC25	0.102334280321749	0.255822851622786	0.400020090748743	0.689214989356741
ZFP3	SPCS1	0.0633578774963723	0.118340117330583	0.53538798951316	0.592483688548306
ZFP3	SPCS2	0.191829619800324	0.130608543321967	1.46873715088789	0.142173820126374
ZFP3	SPCS3	0.294551415232549	0.143975722051909	2.0458408614638	0.0409960045158012
ZFP3	SPDEF	0.205713342928506	0.641920971291093	0.320465216325236	0.74867311506333
ZFP3	SPDYA	0.251349287670316	0.286422767824774	0.877546465943257	0.38037066758292
ZFP3	SPDYE1	0.410834299336135	0.293548201690992	1.3995462992773	0.161915206118978
ZFP3	SPDYE3	-0.0553117352935139	0.175307291026274	-0.315513034111194	0.752428616979587
ZFP3	SPDYE6	0.226073562932922	0.279956202327929	0.807531896250358	0.419524807030566
ZFP3	SPDYE8P	0.189702742596808	0.222292143942112	0.853393823248246	0.393616220098876
ZFP3	SPEF1	-0.232712542003571	0.495393763983707	-0.469752667317033	0.638619571263255
ZFP3	SPEF2	0.0472525891571655	0.423555131950175	0.11156183833637	0.911190032472177
ZFP3	SPEG	0.363049687164504	0.510141942068497	0.711664062932032	0.476815179374294
ZFP3	SPEN	0.157114577005554	0.181879534507362	0.863838679987353	0.387854176263801
ZFP3	SPERT	0.1428500756889	0.568592524178869	0.251234530202796	0.801677057029119
ZFP3	SPESP1	0.361507640986968	0.677575265056855	0.533531342760327	0.593767505488654
ZFP3	SPG11	-0.0314393062390784	0.157390748992886	-0.199753203032914	0.841708432306024
ZFP3	SPG21	0.131279130472779	0.0990454003647832	1.32544398820419	0.185283572916025
ZFP3	SPG7	-0.0193213844803458	0.128039675947239	-0.150901541552694	0.880079485700532
ZFP3	SPHAR	0.294639563435015	0.208371806141974	1.41400878021983	0.157626264900102
ZFP3	SPHK1	0.459793351753292	0.367994092815661	1.2494585123235	0.211748167856307
ZFP3	SPHK2	-0.260623169130679	0.172230624333687	-1.51322199602398	0.130494269857114
ZFP3	SPI1	0.0715182464946067	0.324379637056103	0.22047699153889	0.825538286740472
ZFP3	SPIB	0.237094815477052	0.591136005103861	0.401083360563353	0.688432238659969
ZFP3	SPIN1	0.190241326735448	0.160452536453428	1.18565484186451	0.236000200117099
ZFP3	SPIN2B	-0.00701042651163155	0.202811779500017	-0.0345661703127602	0.972431593783072
ZFP3	SPIN3	0.0832472037347219	0.344681554983835	0.241519171916891	0.809195225011819
ZFP3	SPIN4	0.155014742419177	0.294059387102254	0.527154545028256	0.598186550509717
ZFP3	SPINK1	0.35447013138589	0.86487383891745	0.409851836690511	0.681989923922268
ZFP3	SPINK5	0.455374944676092	0.727498276906772	0.625946423697781	0.531472587935732
ZFP3	SPINT1	-0.0684538740904727	0.304793646677591	-0.224590882509053	0.822336908326961
ZFP3	SPINT2	-0.0714495090637272	0.252943907518072	-0.282471753381221	0.777631935191479
ZFP3	SPIRE1	0.644971508981484	0.292175296085302	2.20748132242221	0.0274746232673671
ZFP3	SPIRE2	-0.780100722336578	0.342179038195409	-2.27980277941831	0.0227993496227715
ZFP3	SPN	0.463450639044051	0.379799074727469	1.22025215405437	0.222616032004057
ZFP3	SPNS1	-0.0668726121158955	0.126045295957898	-0.530544290508331	0.595835635234872
ZFP3	SPNS2	0.571067649916713	0.344945052202379	1.65553222540983	0.0980856745023927
ZFP3	SPNS3	0.454080332610726	0.442718175803054	1.02566453655774	0.305262466894844
ZFP3	SPOCD1	0.430047420598158	0.463504705053005	0.92781673176107	0.353694658504354
ZFP3	SPOCK1	0.363025593229869	0.527497753543227	0.688203107579907	0.491461776380587
ZFP3	SPOCK2	0.395419053184469	0.366603305346682	1.07860198590009	0.280988271934228
ZFP3	SPOCK3	-0.527224682728291	0.694189074986433	-0.759482829283355	0.447717296864944
ZFP3	SPON1	0.44133482769422	0.568218081646365	0.776699724893459	0.437493480190047
ZFP3	SPON2	-0.195386865777696	0.387205481722579	-0.504607695398498	0.613929749430638
ZFP3	SPOP	0.215165943439594	0.115898537694149	1.8565026593123	0.0636340326549307
ZFP3	SPOPL	0.357021780516034	0.180482933418428	1.97814704002135	0.0481472136347636
ZFP3	SPP1	0.285556417752103	0.559692958055653	0.510201912748934	0.610006576603806
ZFP3	SPPL2A	0.199069469959323	0.150905771709081	1.3191640565153	0.187373263957672
ZFP3	SPPL2B	-0.309750207533809	0.183080374903751	-1.69188099869607	0.090935856983056
ZFP3	SPPL3	0.0770467460097528	0.100699793502347	0.765113247307276	0.444358941161436
ZFP3	SPR	0.150431585911048	0.195479166419556	0.769553035581182	0.441720937610576
ZFP3	SPRED1	0.150156969974415	0.216053684380851	0.694998423214685	0.487194759762927
ZFP3	SPRED2	0.11606973589863	0.206393135135365	0.562372076098873	0.573970636589599
ZFP3	SPRN	-0.077901092828777	0.229934607391605	-0.338796728828656	0.734823866480326
ZFP3	SPRR1A	-0.265480521807502	0.868677122886632	-0.305614727052216	0.759952557167611
ZFP3	SPRR1B	-0.144976488419833	0.882909591058348	-0.164203096090563	0.869599722569172
ZFP3	SPRR2A	-0.281168858971845	0.863372572971975	-0.325663413193659	0.744737459974096
ZFP3	SPRR2D	-0.167162721421455	0.86016564721508	-0.194337825467304	0.84594522216702
ZFP3	SPRR3	0.78499752569206	0.934833949879679	0.839718674950878	0.401238277606097
ZFP3	SPRY1	0.236224685426906	0.291294772334858	0.810947218631694	0.417561475468108
ZFP3	SPRY2	0.247124748024217	0.29192638114817	0.846531057084514	0.397430257729006
ZFP3	SPRY4	-0.132781879527211	0.297421880684449	-0.446442875089229	0.655360266005902
ZFP3	SPRYD3	-0.15973790862223	0.124565329773607	-1.28236250738908	0.199970393104336
ZFP3	SPRYD4	-0.0746822680456453	0.143833880651824	-0.519225843780349	0.603701796689123
ZFP3	SPSB1	0.203658728974999	0.234271697750052	0.869327071647751	0.384847169410042
ZFP3	SPSB2	-0.0666048481726808	0.215070174324361	-0.309688911453755	0.756852871507071
ZFP3	SPSB3	-0.0166652315460544	0.159792552637827	-0.104292917729567	0.916954834105896
ZFP3	SPSB4	-0.433266763337379	0.582052925982743	-0.744376918311762	0.456798467391364
ZFP3	SPTAN1	0.163794311677581	0.138244504879132	1.18481607511841	0.236331610058961
ZFP3	SPTB	0.344477460034943	0.3517361838301	0.979363158728466	0.327603727224845
ZFP3	SPTBN1	0.168843537704692	0.200301076694572	0.842948727440701	0.399429999185873
ZFP3	SPTBN2	-0.727064083469661	0.415667884559888	-1.74914663960503	0.0805287772562144
ZFP3	SPTBN4	0.0994376367991752	0.410326774932504	0.242337675418651	0.808561140120423
ZFP3	SPTBN5	0.918606680207209	0.418787999230646	2.19348854765365	0.0284690793543385
ZFP3	SPTLC1	0.317017113585497	0.12059971909342	2.62867207294179	0.00868457311468896
ZFP3	SPTLC2	0.155511708632179	0.173611447892536	0.895745704099191	0.370573475198172
ZFP3	SPTLC3	-0.1716682555224	0.434680317395031	-0.394929902856381	0.692966852278466
ZFP3	SPTY2D1	0.414190083697394	0.148180600132239	2.79517078030298	0.0052723116727205
ZFP3	SQLE	0.133720387651382	0.259839899123136	0.514626075913047	0.606911870538357
ZFP3	SQSTM1	0.265242733656769	0.175075854417534	1.51501607425658	0.130039356885209
ZFP3	SRA1	-0.0651969388292688	0.124661351827069	-0.522992393983584	0.601078910412561
ZFP3	SRBD1	0.150146006562386	0.164866774989111	0.910711127650209	0.362635826377618
ZFP3	SRC	-0.0910969295625919	0.184191529325614	-0.494577193077921	0.620991774222924
ZFP3	SRCAP	-0.0542385164808374	0.115875524199888	-0.468075694633101	0.63981793871365
ZFP3	SRCIN1	-0.808392678541071	0.430572773979134	-1.87748210614972	0.0607015188146484
ZFP3	SRD5A1	0.131347233480603	0.202564201345731	0.648422735152608	0.51683924264462
ZFP3	SRD5A3	-0.100942510275393	0.21679215105791	-0.465618841746852	0.641575309474016
ZFP3	SREBF1	0.12206067338592	0.221019060573275	0.552263108300801	0.580873941667549
ZFP3	SREBF2	-0.0733501585586353	0.164047084006075	-0.447128694807637	0.654865184108935
ZFP3	SRF	0.232119312468699	0.128821822810544	1.80186328220236	0.0718251305361663
ZFP3	SRFBP1	0.392891715964612	0.204997106614524	1.91657200656692	0.0555365569179994
ZFP3	SRGAP1	0.237635226225863	0.252206969329603	0.942223075189105	0.346273614704824
ZFP3	SRGAP2	0.395990548342063	0.172350538728185	2.29758810888652	0.0217616727097599
ZFP3	SRGAP3	-0.325344817984923	0.30566346600283	-1.06438895769739	0.287372902335735
ZFP3	SRGN	0.653106896320624	0.325941164348711	2.00375702045996	0.0453271020889833
ZFP3	SRI	0.21505521837097	0.158613147308097	1.35584736839776	0.175410262953541
ZFP3	SRL	0.274134417182127	0.423700975693641	0.646999730725995	0.517759462704922
ZFP3	SRM	-0.209404235005296	0.160250564619656	-1.30673009173043	0.191562060914884
ZFP3	SRMS	1.27543348931592	0.596264219094969	2.13904079512237	0.0326395918291802
ZFP3	SRP14	-0.0599399575188153	0.107275008513606	-0.558750433575707	0.576439341045823
ZFP3	SRP19	0.169217339278296	0.118945241170853	1.42264909140192	0.155105374237662
ZFP3	SRP54	0.211495417426131	0.126520291237453	1.67163239475316	0.0948651498653125
ZFP3	SRP68	0.183748868448872	0.079585065528907	2.30883605143393	0.0211268726345079
ZFP3	SRP72	0.197964063922524	0.125681475363442	1.57512523902235	0.115498808189205
ZFP3	SRP9	0.109619516270866	0.143653114432306	0.763084856907311	0.445567146202746
ZFP3	SRPK1	0.374218754076688	0.16026355191947	2.33502096761669	0.0197113018280482
ZFP3	SRPK2	0.108207147775947	0.171605063583002	0.630559177664413	0.528452360465901
ZFP3	SRPK3	-0.886124107250233	0.513355671744035	-1.72614067794319	0.0845870099824484
ZFP3	SRPRB	0.218183764879285	0.126247247195284	1.72822591958612	0.0842124766599373
ZFP3	SRPX	0.50530558431314	0.445100635966448	1.13526142962247	0.256499103816126
ZFP3	SRPX2	-0.103017211454962	0.405118742233546	-0.254288929924584	0.799317187834998
ZFP3	SRR	-0.144906484236439	0.173021973614868	-0.837503359885308	0.402481316513521
ZFP3	SRRD	-0.121162997215572	0.10863205477205	-1.11535216258053	0.264929359677721
ZFP3	SRRM1	0.295237303409913	0.130908113563842	2.25530179430728	0.0242992005972801
ZFP3	SRRM2	0.169046287014605	0.173907433115486	0.972047508184122	0.331228515200095
ZFP3	SRRM3	-0.487995324223521	0.445521349897082	-1.09533544090816	0.273595900327013
ZFP3	SRRM5	0.207475935486353	0.22830017226793	0.908785715863859	0.363651046029463
ZFP3	SRRT	-0.0399522887295034	0.116014974933722	-0.344371825726186	0.730628772383221
ZFP3	SRXN1	0.153250196906543	0.259585314684969	0.590365433778588	0.555060077335086
ZFP3	SS18	0.0926494397742542	0.106353237405683	0.871148279396931	0.383852519495875
ZFP3	SS18L1	-0.0192993254405498	0.174765247267329	-0.110429995335564	0.912087369434605
ZFP3	SS18L2	0.0630391760324938	0.136313814029271	0.462456255673084	0.643840448576495
ZFP3	SSB	0.299081575841269	0.164006418337384	1.82359677671892	0.0684689542418086
ZFP3	SSBP1	0.0555059187413801	0.127599133307725	0.435002317825457	0.663641244531992
ZFP3	SSBP2	0.212094179241833	0.284022607894483	0.746751044975365	0.455364394058326
ZFP3	SSBP3	0.0657030101934248	0.16280756549023	0.40356238971811	0.686608542311513
ZFP3	SSBP4	-0.127886032021411	0.177502800544683	-0.72047332002076	0.471378028880011
ZFP3	SSC5D	0.562351901730561	0.426462589261119	1.31864298508547	0.187547433793159
ZFP3	SSH1	0.111934109727229	0.158125520105076	0.707881369514853	0.4791604012351
ZFP3	SSH2	0.321021277668451	0.177403344918907	1.80955594616997	0.0706220897724421
ZFP3	SSH3	-0.106831957501578	0.195776763113717	-0.545682520246413	0.58538856505141
ZFP3	SSNA1	-0.24092246796236	0.152147954236884	-1.58347490881975	0.113584435998646
ZFP3	SSPN	0.454178133165086	0.333602329106718	1.36143573811739	0.173639043302217
ZFP3	SSPO	-0.196594687368356	0.502538302161256	-0.391203389916481	0.695718376037831
ZFP3	SSR1	0.378948471187393	0.124222198271025	3.05056967644876	0.00233566250167605
ZFP3	SSR2	-0.0268260491197716	0.124458104696267	-0.215542806032913	0.829381838332793
ZFP3	SSR3	0.235991359406054	0.139822711498686	1.68778989390626	0.0917190008382184
ZFP3	SSR4	-0.265210083659162	0.18078977215293	-1.46695291719722	0.142658517730535
ZFP3	SSRP1	0.119954898027424	0.12037818451836	0.996483694345202	0.31922193256935
ZFP3	SSSCA1	0.00583353863074538	0.157142389630543	0.0371226290020191	0.970393583496509
ZFP3	SSTR1	0.332574914643759	0.603181654596485	0.551367754820468	0.581487240304377
ZFP3	SSTR2	-0.00895574169266751	0.421909121126569	-0.0212267079430617	0.983068440967004
ZFP3	SSU72	-0.056475102036048	0.104663628571906	-0.53958670081124	0.589585114052284
ZFP3	SSX2IP	0.14247633257273	0.217189749267203	0.655999341835625	0.511953970031775
ZFP3	ST13	0.252978781226608	0.115058361463415	2.19869966866378	0.0280951586824174
ZFP3	ST14	-0.322850719482224	0.297935500032423	-1.08362621925581	0.278754581322177
ZFP3	ST20	-0.219406910125355	0.225758226081719	-0.971866735194557	0.331318412891974
ZFP3	ST3GAL1	0.0661157677264244	0.281186966578992	0.235130982530269	0.814148358609089
ZFP3	ST3GAL2	-0.0835873095601427	0.187337484853376	-0.446185714650564	0.65554594498658
ZFP3	ST3GAL3	-0.53522777989881	0.184196284740865	-2.90574688111538	0.00373298864228145
ZFP3	ST3GAL4	-0.00767531480957034	0.278285642049382	-0.0275807071936839	0.978001288842566
ZFP3	ST3GAL5	-0.0912167794255588	0.289609122676613	-0.314965145374286	0.752844472595416
ZFP3	ST3GAL6	0.466011818965638	0.330595908504844	1.409611574061	0.158921066248924
ZFP3	ST5	0.103630397475517	0.209210452926061	0.49534043842514	0.620453165451458
ZFP3	ST6GAL1	-0.571529169989219	0.337351491587224	-1.6941652378657	0.0905009421065394
ZFP3	ST6GAL2	-0.358910749626364	0.596416127683016	-0.601779081696996	0.547438188449304
ZFP3	ST6GALNAC1	-0.40019187986957	0.572765004818745	-0.698701695289874	0.484877806505018
ZFP3	ST6GALNAC2	-1.09306635396084	0.426068057430202	-2.56547360192545	0.010427665189322
ZFP3	ST6GALNAC3	-0.891777197631795	0.357822058036808	-2.49223651142284	0.0128321596802597
ZFP3	ST6GALNAC4	0.0739211259752945	0.251759355468414	0.293618188836557	0.769101928111219
ZFP3	ST6GALNAC5	0.450578572583469	0.546317628499496	0.824755689874073	0.409678995865743
ZFP3	ST6GALNAC6	0.156496001681836	0.169162672474626	0.925121360359866	0.35509420423829
ZFP3	ST7	0.270743395905718	0.135732073348197	1.99468990067789	0.0463091828821567
ZFP3	ST7L	-0.112261694142578	0.169012522977537	-0.664221160449148	0.506680096080729
ZFP3	ST8SIA1	0.00223886900939194	0.41414556314249	0.00540599540027341	0.995687585477977
ZFP3	ST8SIA2	-0.893725855317068	0.678680021872075	-1.31685894164353	0.188144662417973
ZFP3	ST8SIA4	0.135432692527408	0.313494042156792	0.432010419067781	0.665813715606579
ZFP3	STAB1	0.0916265884266906	0.290859004243035	0.315020635737753	0.752802351322078
ZFP3	STAC	0.651838909099457	0.539363170196752	1.20853433292762	0.227086827115447
ZFP3	STAC2	-0.240458190631411	0.673960079122559	-0.356784026354302	0.721318050622338
ZFP3	STAC3	-0.174684945954762	0.316749740390773	-0.551491994087363	0.581402120859039
ZFP3	STAG1	0.281516673991978	0.223218096924581	1.26117316593329	0.207498733949142
ZFP3	STAG2	0.349676066428334	0.190325446109201	1.83725336562565	0.0664268634555755
ZFP3	STAG3	0.059137804425753	0.484533868920723	0.122050919902627	0.902879722549368
ZFP3	STAG3L1	0.356824614221328	0.32913004277477	1.08414476907995	0.278524733218168
ZFP3	STAG3L2	0.0928835853366883	0.257325775165319	0.360957176858849	0.718196845600545
ZFP3	STAG3L3	0.110700713347956	0.220477432307966	0.502095439833168	0.615695187311677
ZFP3	STAG3L4	0.255075916719177	0.192547607383601	1.32474207384465	0.185516279387783
ZFP3	STAM	0.25967777170027	0.143118518721952	1.81442467417349	0.0698692660526649
ZFP3	STAM2	0.172882476590898	0.155437329006722	1.11223267728321	0.266267383311495
ZFP3	STAMBP	0.16978622214482	0.109222799031056	1.5544943331524	0.120337914990835
ZFP3	STAMBPL1	-0.143839342308561	0.274491794555529	-0.524020554208089	0.600363833875815
ZFP3	STAP1	0.411390279981434	0.577935647684132	0.711827141360689	0.476714214527656
ZFP3	STAP2	-0.831060715348079	0.275866030732784	-3.01255182865586	0.00264647852045139
ZFP3	STAR	-0.638023512995152	0.42093557819026	-1.51572721825564	0.129859378098999
ZFP3	STARD10	-0.0534750492817873	0.240184700462752	-0.222641363828585	0.823853633636012
ZFP3	STARD13	0.176105465291702	0.267174825516626	0.659139441566671	0.509936378463038
ZFP3	STARD3	0.097380934499212	0.126619098429102	0.76908567275685	0.441998208600443
ZFP3	STARD3NL	0.00711298878297894	0.172899828663178	0.0411393628205126	0.967191837185194
ZFP3	STARD4	0.148879167096676	0.320256696441849	0.464874485844542	0.642108140052405
ZFP3	STARD5	0.00506415571895295	0.242846747086345	0.0208532985502679	0.983366248700374
ZFP3	STARD7	0.00964814527108847	0.106964631402389	0.0901993971707645	0.928144254764556
ZFP3	STARD8	-0.119259552083551	0.2731448432343	-0.436616524300449	0.662470313706579
ZFP3	STAT1	-0.0114373872813489	0.293862033880888	-0.0389209423561834	0.968960082276988
ZFP3	STAT2	0.0333929207980447	0.175277740190968	0.190514327499103	0.848939280810715
ZFP3	STAT3	0.133965597777411	0.145246204824269	0.922334583127278	0.356544885945837
ZFP3	STAT4	0.175311093650336	0.382332348501121	0.458530632674996	0.646656710389789
ZFP3	STAT5A	-0.163207189691125	0.221076819343614	-0.738237460515731	0.460518717591893
ZFP3	STAT5B	-0.0273992529131497	0.139270043002468	-0.196734719990459	0.844069423244433
ZFP3	STAT6	-0.151457161184912	0.144022521063798	-1.05162137189516	0.293191189421182
ZFP3	STAU1	0.089403434563917	0.100784432466918	0.887075834784935	0.375221003028255
ZFP3	STAU2	0.119695529920765	0.162733277999778	0.735531978412726	0.46216349503757
ZFP3	STBD1	0.425032297656835	0.263334538614263	1.6140393124786	0.106789466644778
ZFP3	STC1	0.0287427987599229	0.416304435236734	0.0690427397046061	0.944967437408852
ZFP3	STC2	-0.0930522915254066	0.426187679978273	-0.218336418195267	0.827205207339057
ZFP3	STEAP1	0.486185697503515	0.401336067885238	1.21141790237138	0.225980734116187
ZFP3	STEAP2	0.646134808763507	0.420728261551732	1.53575328260676	0.124870193373715
ZFP3	STEAP3	-0.228780810068862	0.322200376062204	-0.710057551344055	0.477810426549809
ZFP3	STEAP4	0.0345286605531477	0.482880429090626	0.0715056118927269	0.943007620862383
ZFP3	STIL	0.29125457086982	0.230193115630385	1.26526186533519	0.206030259627428
ZFP3	STIM1	0.35484019385722	0.144797413037185	2.45059760678248	0.0144080223717336
ZFP3	STIM2	-0.0970437337616707	0.170740452214604	-0.568369900061504	0.569893264741509
ZFP3	STIP1	0.217419504083775	0.119214910453894	1.82376099815016	0.0684440944790776
ZFP3	STK10	-0.108913862048988	0.176105164530013	-0.618459216341871	0.536393464395972
ZFP3	STK11	-0.116968477761653	0.151645244206136	-0.771329680492018	0.44066782308006
ZFP3	STK11IP	0.0287741142507194	0.132943131648445	0.216439269136594	0.828683219184787
ZFP3	STK16	-0.113089613847495	0.110015575089703	-1.02794185055421	0.304190371749043
ZFP3	STK17A	0.190635482753797	0.208720454072775	0.913353143086433	0.361245655538381
ZFP3	STK17B	0.715606928727197	0.255660387742287	2.7990528178677	0.00520976463036748
ZFP3	STK19	-0.00193977235420733	0.123331101286621	-0.0157281685963325	0.987453945193519
ZFP3	STK24	0.137119401053991	0.121775426670194	1.12600222231496	0.260396278161212
ZFP3	STK25	0.0356906492291514	0.105169210601502	0.339364049849032	0.734396609644156
ZFP3	STK3	0.140690812672262	0.148972171208578	0.944410029946325	0.345155806883105
ZFP3	STK31	0.0202978324205561	0.558533546787161	0.0363412950525797	0.971016443429956
ZFP3	STK32A	-0.270719703510036	0.603458282150913	-0.448613784112974	0.653793643570663
ZFP3	STK32B	0.135529819390971	0.470996017564825	0.287751518774397	0.773588085741019
ZFP3	STK32C	0.110424096932698	0.254988241646376	0.433055642957203	0.665054439517177
ZFP3	STK33	-0.443592419434008	0.609048290624468	-0.728337023947944	0.466553546876283
ZFP3	STK35	0.0506230712460352	0.140434207777923	0.360475357443454	0.718556971374263
ZFP3	STK36	0.0115328781714637	0.200154806791572	0.0576197911822985	0.954061357230685
ZFP3	STK38	0.15855154091623	0.142511581317973	1.11255197261806	0.266130216180934
ZFP3	STK38L	0.269486634032869	0.214428282030723	1.25676814401869	0.209089308551408
ZFP3	STK39	0.0687757207805391	0.241774419270073	0.284462355397961	0.776106589077519
ZFP3	STK4	0.183086742266189	0.156876811720646	1.16707332497434	0.243419377131697
ZFP3	STK40	0.0620412528050483	0.139930864451132	0.443370753467438	0.657579838968343
ZFP3	STMN1	0.0392121144906539	0.233553442821663	0.167893540839797	0.866696146851111
ZFP3	STMN2	-0.808055745190547	0.661286396125912	-1.22194521152177	0.221975318805667
ZFP3	STMN3	-0.585252766504482	0.348185521528067	-1.68086474111849	0.0930570149943191
ZFP3	STOM	-0.032659813260929	0.23387714907719	-0.139645165805188	0.888964469518926
ZFP3	STOML1	-0.190772169367661	0.15877524505181	-1.2015233817174	0.229792229635832
ZFP3	STOML2	-0.0285127495862115	0.118534357541418	-0.240544177887399	0.809950704949751
ZFP3	STON1	0.375911686965732	0.358464521363446	1.04867194537391	0.294546443493176
ZFP3	STON2	0.0657754132428418	0.321470083863444	0.204608193870949	0.837913962002949
ZFP3	STOX1	-0.0745419868485804	0.45745514545519	-0.162949280577897	0.870586604947716
ZFP3	STOX2	0.0777724253584111	0.46544166804053	0.167093817976861	0.867325203007807
ZFP3	STRA6	-1.23717748752855	0.560449081870403	-2.20747526858227	0.0274750469369936
ZFP3	STRADA	-0.236752619788842	0.107500156563448	-2.20234674401713	0.0278359930395289
ZFP3	STRADB	-0.00177599809186173	0.20919855955284	-0.00848953308119287	0.99322786621721
ZFP3	STRAP	0.415192863498966	0.11774832554483	3.52610418515795	0.000438092999169888
ZFP3	STRBP	0.170758819102233	0.184008588322038	0.927993745614653	0.353602868081752
ZFP3	STRC	0.0370873819861467	0.466069436601403	0.0795747995332828	0.936589093226726
ZFP3	STRN	0.436124718019156	0.310949578063685	1.40255767746961	0.161014968654954
ZFP3	STRN3	0.283050738349367	0.154143655573913	1.83627887437535	0.0665708969754842
ZFP3	STRN4	-0.110683750876336	0.114170659124755	-0.969458806008922	0.332517373002585
ZFP3	STS	-0.106725481572595	0.278648773056846	-0.383010771595332	0.701781590013044
ZFP3	STT3A	0.248786950502341	0.122840361706297	2.02528669768308	0.0430653900201567
ZFP3	STT3B	0.482878207881438	0.234067195425054	2.06298967697953	0.0393346135340475
ZFP3	STUB1	-0.0245479089801619	0.140739180748041	-0.174421286593311	0.861564665519404
ZFP3	STX10	-0.0661838930246367	0.130129012549786	-0.508602130515019	0.611127350740776
ZFP3	STX11	0.466403362608145	0.322442610048415	1.44646938113457	0.148314347263201
ZFP3	STX12	0.160717150752235	0.125277447281949	1.28288973186471	0.199785656592062
ZFP3	STX16	0.132678129340462	0.157547332648646	0.842147734968987	0.399877959975385
ZFP3	STX17	0.0445720528386094	0.141454455254819	0.315098260838207	0.752743429389318
ZFP3	STX18	-0.0734905915343458	0.172479555259433	-0.426082914139045	0.67012607090483
ZFP3	STX19	0.131090383544597	0.453327051027912	0.289173971081919	0.772499655026872
ZFP3	STX1A	0.642503144145081	0.241926874156382	2.65577417302455	0.00802056499822473
ZFP3	STX1B	0.122587500265967	0.367003893636823	0.33402234251846	0.738422763342752
ZFP3	STX2	-0.0590231541356695	0.214229754833989	-0.275513334650491	0.782970699027727
ZFP3	STX3	0.414457912105065	0.190059194565693	2.18067804113423	0.0294065820286332
ZFP3	STX4	0.00253197717679533	0.117943661360219	0.0214676833633498	0.982876255452336
ZFP3	STX5	0.0472397235919024	0.0937146314958451	0.504080556449681	0.614300000637521
ZFP3	STX6	-0.0410730226479182	0.114747144098603	-0.357943746404913	0.720450197599455
ZFP3	STX7	0.10497222014359	0.152348418782581	0.689027303219979	0.490943166668037
ZFP3	STX8	-0.143517689627951	0.139048556119393	-1.0321408120536	0.302220190790698
ZFP3	STXBP1	-0.187875697326139	0.302507899169187	-0.621060467651007	0.534681224352496
ZFP3	STXBP2	0.120879969720585	0.193015530186535	0.626270692331147	0.531259985179675
ZFP3	STXBP3	0.198966684941132	0.165374711802712	1.20312641982708	0.229171630223242
ZFP3	STXBP4	0.188694083985493	0.212002363595446	0.890056510622537	0.373619144639648
ZFP3	STXBP5	0.221026423017252	0.229190422589983	0.964378967146737	0.335055925930988
ZFP3	STXBP6	-0.457834366520821	0.538838444415122	-0.849669082201018	0.395683513775458
ZFP3	STYK1	0.990076040331649	0.432912149100125	2.28701375646231	0.0223735508031207
ZFP3	STYX	0.228968825907743	0.142384132569773	1.60810633723909	0.108082608878438
ZFP3	STYXL1	0.0114841482185554	0.150936721907557	0.07608584626337	0.939363852885172
ZFP3	SUB1	0.0882447441612436	0.149280084138315	0.591135412808858	0.554544266060274
ZFP3	SUCLA2	0.40883340240786	0.158736024268867	2.57555526094933	0.0101302232552667
ZFP3	SUCLG1	0.032723317753708	0.12347268791736	0.265024746003825	0.791037241941375
ZFP3	SUCLG2	0.193294739967205	0.161463462779925	1.19714229237525	0.23149442563428
ZFP3	SUCNR1	0.558682074226681	0.537041082433398	1.0402967156539	0.298417729228763
ZFP3	SUDS3	0.134487686892513	0.131124943425889	1.02564533778826	0.30527151578968
ZFP3	SUFU	-0.0243438772944	0.136949133233398	-0.177758535009575	0.858943488370032
ZFP3	SUGT1	0.206460811006485	0.125609738959505	1.64366881673917	0.100514218271572
ZFP3	SULF1	0.0625590308139334	0.434541701722577	0.143965540167817	0.88555255827045
ZFP3	SULF2	-0.542957411252192	0.33984153305516	-1.59767820716623	0.110385554993654
ZFP3	SULT1A1	-0.590936990255876	0.33375019720594	-1.77059667740433	0.0768890333008252
ZFP3	SULT1A2	-0.383345518373248	0.421325945769284	-0.909854999965196	0.363087020684147
ZFP3	SULT1A3	0.044216515830093	0.225612953674207	0.195983941125753	0.844656884715262
ZFP3	SULT1C2	0.325337259827461	0.624283365918507	0.52113715916296	0.602370183548931
ZFP3	SULT1C4	-0.249474893185428	0.544235073914157	-0.458395471264275	0.646753766483774
ZFP3	SULT1E1	-0.0571219037693615	0.710873469084337	-0.0803545303820934	0.93596907858006
ZFP3	SULT2B1	-0.673896979247396	0.561779211053233	-1.1995762142639	0.230547663904038
ZFP3	SULT4A1	0.357367095420768	0.817446956709939	0.437174660064916	0.662065638998749
ZFP3	SUMF1	0.0484742996700084	0.15552987357908	0.311671954425921	0.755345562338342
ZFP3	SUMF2	-0.0898574635347264	0.144759494158223	-0.620736236039287	0.534894494900282
ZFP3	SUMO1	0.206346103212543	0.121222797654474	1.70220542014465	0.088983419051896
ZFP3	SUMO1P3	0.118254303852223	0.130780782153424	0.904217744419773	0.366066731471567
ZFP3	SUMO2	0.112727581338614	0.109426273381966	1.03016924413687	0.303144202567065
ZFP3	SUMO3	0.0440695941259098	0.108386927963466	0.40659510287776	0.684380011392047
ZFP3	SUN1	0.274943850511687	0.151876989058039	1.81030617091454	0.0705056544807587
ZFP3	SUN2	0.0197399807384581	0.167239229601197	0.118034391724541	0.906060737185628
ZFP3	SUOX	-0.282143087566758	0.168132339563136	-1.67810124036732	0.0935953127371853
ZFP3	SUPT16H	0.00352262905807563	0.122384150137977	0.0287833763939545	0.977042284671886
ZFP3	SUPT3H	0.0857642423654623	0.187284858785526	0.457934736003819	0.647084654383469
ZFP3	SUPT4H1	0.00633476231229354	0.111104163625332	0.057016425897915	0.9545418791891
ZFP3	SUPT5H	0.0898975387974193	0.101863096899478	0.882532944056606	0.37767057655044
ZFP3	SUPT6H	0.0242189944923382	0.106483738379836	0.227443127568898	0.820119060778211
ZFP3	SUPT7L	0.0248319122155208	0.0970176884848805	0.255952420670079	0.798032723073142
ZFP3	SUPV3L1	0.24126285220214	0.111754218860939	2.158870194443	0.0310637366669351
ZFP3	SURF1	-0.106482742678178	0.138236621405072	-0.770293295624999	0.441281969789491
ZFP3	SURF2	-0.274060078222995	0.178303361421102	-1.53704381139368	0.124553883201525
ZFP3	SURF4	0.167756479291533	0.100042669397201	1.67684929143071	0.093839999599272
ZFP3	SURF6	-0.0534869613051506	0.135794477581351	-0.393881711965112	0.693740390988215
ZFP3	SUSD1	0.0206508231909581	0.243953512608843	0.0846506490934189	0.932553662867361
ZFP3	SUSD2	-0.236926061348476	0.444742492895231	-0.532726386916865	0.594324504743214
ZFP3	SUSD3	-0.312780095240825	0.411441065522706	-0.760206312521236	0.447284956288497
ZFP3	SUSD4	-1.16241624302449	0.568703142289188	-2.04397717646757	0.0411800953929806
ZFP3	SUSD5	-0.556195554466542	0.518072515898371	-1.0735862980534	0.283230268234183
ZFP3	SUV39H1	-0.160239856698382	0.163344935124978	-0.980990666014712	0.326800842073389
ZFP3	SUV39H2	0.0971208667199705	0.163731915354376	0.593170039633171	0.553182394171892
ZFP3	SUZ12	0.445071529973795	0.174352797615714	2.5527065585421	0.0108154862074529
ZFP3	SV2A	-0.205803001052501	0.438248470092882	-0.46960346720408	0.638726151679829
ZFP3	SV2B	0.0386789392089676	0.59218314353911	0.0653158395860572	0.947933727438962
ZFP3	SVEP1	-0.0741357841185541	0.412276666221174	-0.179820470554553	0.857324756797163
ZFP3	SVIL	0.337677874737607	0.252468659169514	1.33750413159552	0.181318964979399
ZFP3	SVIP	0.261393099129269	0.287404643680926	0.909495044274459	0.363276828655771
ZFP3	SVOPL	0.00271271948146724	0.591285214460023	0.00458783581108918	0.996340234259145
ZFP3	SWAP70	0.114789556192382	0.18910458824346	0.607016240370635	0.543958313546112
ZFP3	SYAP1	0.158384676183216	0.135318731974204	1.17045640224747	0.242056512491004
ZFP3	SYBU	-0.0486092211966636	0.494830038299045	-0.0982341762512143	0.921763228863179
ZFP3	SYCE1L	-1.33084639232304	0.4919473622637	-2.70526177068851	0.00692452316233304
ZFP3	SYCE2	-0.335614672024527	0.37593261885451	-0.892752198644443	0.372174098177123
ZFP3	SYCP2	-0.56474080411833	0.512865557781386	-1.10114784576557	0.271059574940973
ZFP3	SYDE1	-0.18518252798215	0.252349648801982	-0.733833111562848	0.463197983924173
ZFP3	SYDE2	0.464983023557597	0.386289120390386	1.20371762758341	0.228943052080745
ZFP3	SYF2	0.136100476598381	0.118005864530699	1.15333654932866	0.249008638374581
ZFP3	SYK	0.0514741605319728	0.269230106361045	0.19119020984579	0.848409858935695
ZFP3	SYMPK	-0.0940662481261422	0.116445259536634	-0.807815178569363	0.419361753017899
ZFP3	SYN1	-0.198559305940134	0.4146954730356	-0.478807507800041	0.632165348145777
ZFP3	SYN2	-1.05395230542307	0.656424412205681	-1.6055958398647	0.108633516372274
ZFP3	SYN3	-0.349372807788921	0.488964944058279	-0.714515042508404	0.475051775813262
ZFP3	SYNC	0.2368167783722	0.518180901000658	0.457015644372233	0.647744930374276
ZFP3	SYNCRIP	0.188170800122404	0.121102819791777	1.55381022874564	0.120501057584486
ZFP3	SYNE1	0.21331356685545	0.304411996541956	0.70073968594746	0.483605291254868
ZFP3	SYNE2	0.247821149836584	0.234971749568576	1.05468487293303	0.29178796165656
ZFP3	SYNGAP1	0.137562409880442	0.222646809000571	0.617850354550062	0.536794638427983
ZFP3	SYNGR1	-1.18293676119924	0.373359517002605	-3.16835839808254	0.00157286084507901
ZFP3	SYNGR2	-0.00516734806918704	0.177711248410029	-0.0290772143880535	0.976807984291086
ZFP3	SYNGR3	-0.188922438366683	0.463913586731749	-0.407236269361355	0.683909213892482
ZFP3	SYNJ1	0.300071802812215	0.203236303946735	1.4764675256585	0.140088434777771
ZFP3	SYNJ2	0.595209851909082	0.25120450952679	2.36942343523338	0.0179779690012431
ZFP3	SYNJ2BP	0.127877546080827	0.142460553235422	0.897634771005725	0.369565599945007
ZFP3	SYNM	-0.391382906816889	0.390810094028088	-1.00146570622805	0.316809493087144
ZFP3	SYNPO	-0.1184264210123	0.253488253468563	-0.467187017117491	0.640453371028786
ZFP3	SYNPO2	-0.0118204583627064	0.457279877316148	-0.0258495047542495	0.97938179909455
ZFP3	SYNRG	0.166527477948755	0.137834493367491	1.20816984109169	0.227226915284796
ZFP3	SYP	-0.502471343802359	0.345258660458954	-1.45534754474927	0.145842237236937
ZFP3	SYPL1	0.310585267372405	0.154911375572131	2.00492227394746	0.0452021747418322
ZFP3	SYPL2	0.193230211620998	0.413773112835433	0.466995572275983	0.640590294681221
ZFP3	SYS1	-0.00440686490101805	0.102350476678512	-0.0430566133547205	0.965663776580322
ZFP3	SYS1-DBNDD2	-0.890213861022255	0.550795647492658	-1.61623256297449	0.106314548722417
ZFP3	SYT1	-1.07926909869961	0.62849158752959	-1.71723714384451	0.0862013946676654
ZFP3	SYT11	0.105924345634458	0.301439283984079	0.351395293388677	0.72535529886246
ZFP3	SYT12	-0.748952582400606	0.53642255050037	-1.39619891390097	0.162920350169252
ZFP3	SYT13	0.463454824199964	0.879927126643346	0.526696825415422	0.598504319022552
ZFP3	SYT14	-0.0091845746076995	0.649846439754803	-0.0141334537604991	0.988725928711044
ZFP3	SYT15	-0.110561289723259	0.335278211235107	-0.329759841285154	0.741640664129589
ZFP3	SYT17	-0.212960705721093	0.402591720796381	-0.528974379552138	0.596923902911461
ZFP3	SYT2	-0.178389268549516	0.473155896432797	-0.37702006863789	0.706227294778234
ZFP3	SYT5	-0.545002341251345	0.666755757090678	-0.817394278872684	0.413870130399517
ZFP3	SYT7	-0.803348145520841	0.460061647137597	-1.74617499745762	0.0810438944753459
ZFP3	SYT8	0.180012845165599	0.705860032470053	0.255026261418529	0.798747789844745
ZFP3	SYTL1	0.0627649019102768	0.350493286770757	0.179075903246412	0.857909213708888
ZFP3	SYTL2	0.0336774931788681	0.33992412864302	0.0990735588947713	0.921096895268812
ZFP3	SYTL3	-0.115749992306861	0.293788824124969	-0.393990454373528	0.693660126932072
ZFP3	SYTL4	0.431844597848535	0.302544649868858	1.42737476281839	0.153739645126922
ZFP3	SYTL5	0.133292095057724	0.675856636897665	0.197219480849615	0.843690158831573
ZFP3	SYVN1	0.089851104614254	0.123257529592632	0.728970513292074	0.466166090969819
ZFP3	TAB1	-0.212293671764532	0.11272988136634	-1.88320673446499	0.0599210895585831
ZFP3	TAB2	0.305557037351191	0.148424204277199	2.05867391264924	0.0397472441119365
ZFP3	TAB3	0.175444515190287	0.186350537926611	0.941475764665518	0.346656112637846
ZFP3	TACC1	0.593570837156391	0.249786644394899	2.3763113460061	0.0176474568462676
ZFP3	TACC2	0.516511780281562	0.26111163845695	1.97812622728696	0.0481495641803826
ZFP3	TACC3	0.0933147135644713	0.207452890999184	0.449811584283191	0.652929911738674
ZFP3	TACO1	-0.105007619507631	0.113723026780543	-0.9233628622132	0.35600917131626
ZFP3	TACR1	-0.339658810280855	0.570211290911124	-0.595671842516699	0.551510072576908
ZFP3	TACR2	-0.537394748758753	0.37770440702176	-1.42279184136656	0.155063984528083
ZFP3	TACSTD2	-1.86577273829068	0.482986867120124	-3.86298855166727	0.000118171349891665
ZFP3	TADA1	0.0620633799911305	0.156779125725497	0.395865072623231	0.692276990740983
ZFP3	TADA2A	0.14394557473185	0.15392743763578	0.935152153136279	0.349903519226713
ZFP3	TADA2B	0.02206115406236	0.096556231100404	0.228479858947889	0.81931327541451
ZFP3	TADA3	-0.0127083623010913	0.102170070580571	-0.124384393872661	0.901032368465488
ZFP3	TAF1	0.186439930798417	0.19570809068467	0.952642939523711	0.340968448792407
ZFP3	TAF10	-0.197080517498536	0.144253128215107	-1.36621312783355	0.172135499508348
ZFP3	TAF11	0.207556338019494	0.134128405889244	1.54744505195181	0.122027322383616
ZFP3	TAF12	-0.163711006144316	0.127374523061876	-1.28527277048008	0.198952210054287
ZFP3	TAF13	0.468756575066771	0.247228925249744	1.89604260340187	0.0582014513702709
ZFP3	TAF15	-0.116315753789261	0.139575786357189	-0.833351950399173	0.404816936684873
ZFP3	TAF1A	0.667158862722755	0.252298972122695	2.64431859198503	0.00829546735249433
ZFP3	TAF1B	0.207100783578279	0.180495000483149	1.14740454319461	0.251449836673587
ZFP3	TAF1C	0.00926233291766232	0.16642547705502	0.0556545372833765	0.955626551998775
ZFP3	TAF1D	0.437983404579529	0.191751524126752	2.28411954780611	0.0225436111916414
ZFP3	TAF1L	0.245501550147738	0.310029941725259	0.791864001204424	0.428601041253593
ZFP3	TAF2	0.403436225501908	0.203335939452691	1.98408715442935	0.0474802837485944
ZFP3	TAF3	0.233857960017876	0.156430852099071	1.49496059683783	0.135195304920045
ZFP3	TAF4	0.0585791880937259	0.145746381245508	0.401925506438818	0.687812510453194
ZFP3	TAF4B	-0.184068915884175	0.279918617136322	-0.657580112988811	0.510937764576117
ZFP3	TAF5	0.207946676877363	0.157972538273563	1.31634700024418	0.188316299723955
ZFP3	TAF5L	0.148803507121709	0.11758734108937	1.26547216514246	0.205954934437308
ZFP3	TAF6	-0.0514127057126948	0.123917152302964	-0.414895797371106	0.678294511430783
ZFP3	TAF6L	-0.196841762220684	0.136059731039658	-1.44673049635318	0.148241185599433
ZFP3	TAF7	0.210809028197986	0.148762147227872	1.41708782863339	0.156724383179176
ZFP3	TAF8	-0.0533331621090893	0.117285925823582	-0.454727724017898	0.64938977838217
ZFP3	TAF9	0.181375800868241	0.118563847818446	1.52977323362495	0.126344103492388
ZFP3	TAF9B	0.244535757816847	0.195562463986826	1.25042276943964	0.211396027508087
ZFP3	TAGAP	0.262140636483758	0.395676417831058	0.662512661029204	0.507773651933657
ZFP3	TAGLN	0.230335956699252	0.38237771174573	0.602378092717965	0.54703961266214
ZFP3	TAGLN2	0.0608631483418808	0.164643594317877	0.369666057121983	0.711698451851916
ZFP3	TAL1	-0.115053469537429	0.323503285563296	-0.355648534873746	0.722168120941101
ZFP3	TALDO1	-0.0108213259208772	0.170853526922115	-0.0633368600333913	0.949509120337506
ZFP3	TANC1	0.110380395612101	0.18915215742799	0.583553458300482	0.559633638590137
ZFP3	TANC2	-0.0197482999257777	0.281047471872413	-0.0702667766203671	0.943993374556805
ZFP3	TANK	0.240118726741897	0.172828347261389	1.38934804704657	0.164992190071981
ZFP3	TAOK1	0.572089968112915	0.347753304135805	1.64510289710864	0.100218123936102
ZFP3	TAOK2	-0.00395442325086699	0.12347781767712	-0.0320253736683892	0.974457296907563
ZFP3	TAOK3	0.263597286019769	0.165911266732889	1.58878472336753	0.112380102288095
ZFP3	TAP1	-0.551698853755247	0.308655567798782	-1.78742556853829	0.07412838654154
ZFP3	TAP2	-0.380962768955989	0.256090350741198	-1.48761078991604	0.13712393677529
ZFP3	TAPBP	-0.396565797194927	0.187969704526962	-2.10973251350749	0.0350940458513104
ZFP3	TAPBPL	-0.40952322986378	0.229041729396371	-1.78798523283535	0.0740379902324263
ZFP3	TAPT1	0.334522248509552	0.154699309583097	2.16240298299368	0.0307899563285118
ZFP3	TARBP1	-0.0473461104772207	0.199415994068071	-0.237423837032144	0.812369708336327
ZFP3	TARBP2	-0.213167304899763	0.133821035174102	-1.59292823151779	0.111447323115027
ZFP3	TARDBP	0.0383242946044291	0.0830065330033425	0.461702148225921	0.644381053482594
ZFP3	TARS	0.266928648973243	0.141850822635776	1.8817560872285	0.0601180614899386
ZFP3	TARS2	0.0289536432034811	0.129544955151177	0.223502668781604	0.823183456897182
ZFP3	TARSL2	0.22897632433336	0.173026069520892	1.32336314965365	0.185974065763706
ZFP3	TAS1R3	0.109479141752778	0.455164357891438	0.240526613858658	0.809964316170369
ZFP3	TAS2R20	0.390629448189425	0.233169471062448	1.67530271612962	0.094142978591301
ZFP3	TASP1	0.155835715546072	0.144223251039512	1.0805172842996	0.280135331264668
ZFP3	TATDN1	0.29957987343612	0.168200420320753	1.78108873250632	0.0751582193759616
ZFP3	TATDN2	0.111984486067147	0.10257017394673	1.09178410992368	0.27515354395021
ZFP3	TATDN3	0.0728402711588065	0.155268159602781	0.469125616901446	0.639067552136533
ZFP3	TAX1BP1	0.209491575736378	0.154136531181595	1.35912994882159	0.174368229077093
ZFP3	TAX1BP3	-0.0756910009581942	0.152383240329378	-0.496714735784509	0.619483861880141
ZFP3	TAZ	-0.0948271200393608	0.159213063929127	-0.595598864183486	0.55155881944557
ZFP3	TBC1D1	0.186434345040599	0.200825288502354	0.928340979519684	0.353422853959327
ZFP3	TBC1D10A	0.0982300514538003	0.148393325714116	0.661957341956491	0.508129360830301
ZFP3	TBC1D10B	-0.103376168465328	0.0955007589772801	-1.08246436543946	0.279270043991981
ZFP3	TBC1D10C	0.281030375928946	0.430857526269439	0.652258249640514	0.514363146705253
ZFP3	TBC1D12	0.267822575781736	0.183526190958301	1.45931528564546	0.144747690350642
ZFP3	TBC1D13	-0.0210562121114295	0.121431258728968	-0.173400262270413	0.86236691576452
ZFP3	TBC1D14	-0.019706478281966	0.144395206121214	-0.136475987058901	0.891468565679022
ZFP3	TBC1D15	0.306683559521371	0.141778174434155	2.16312250277847	0.030734450733731
ZFP3	TBC1D16	0.0487337432242147	0.246831077865616	0.197437630810603	0.843519495753988
ZFP3	TBC1D17	-0.104700942254698	0.131307653609473	-0.797371207059213	0.425397818675039
ZFP3	TBC1D19	0.20397386505376	0.193063053543371	1.05651423879473	0.290952184383834
ZFP3	TBC1D2	0.266793448591897	0.230730655143099	1.15629823192081	0.247796046881985
ZFP3	TBC1D20	-0.0755041191194765	0.0977749928317804	-0.77222321303955	0.44013872266556
ZFP3	TBC1D22A	0.0195522190106481	0.102081049099848	0.191536227174974	0.848138848389399
ZFP3	TBC1D22B	0.0712196210951302	0.104995782807039	0.678309349109927	0.497710162433483
ZFP3	TBC1D23	0.316360795539623	0.173348405291139	1.82499974550268	0.0682568127704238
ZFP3	TBC1D24	0.105847906024479	0.186962804665839	0.566144192229367	0.571404705050811
ZFP3	TBC1D25	-0.23135351926304	0.11103732705428	-2.08356527845762	0.0374170978578858
ZFP3	TBC1D2B	0.144633828248397	0.166804284399451	0.867087010199562	0.386072737390957
ZFP3	TBC1D3	0.264603939966448	0.221204682612206	1.19619502101737	0.23186364743183
ZFP3	TBC1D3B	0.160065483709751	0.283893284411543	0.56382271965868	0.572983209151933
ZFP3	TBC1D3C	0.250035479363124	0.570468886390667	0.43829818825894	0.661251327877868
ZFP3	TBC1D3G	-0.233880834379004	0.901283379227477	-0.259497556228622	0.795297175767665
ZFP3	TBC1D3H	0.0338627309903615	0.371606179310745	0.0911253172731683	0.92740866777158
ZFP3	TBC1D4	-0.0788779404164783	0.269207847250072	-0.293000152938361	0.769574169527578
ZFP3	TBC1D5	0.00881162924621206	0.158279734911987	0.0556712408642322	0.95561324797069
ZFP3	TBC1D7	-0.193285596197136	0.180746403008563	-1.06937451025224	0.285122272612143
ZFP3	TBC1D8	0.421641469847562	0.238127765351932	1.77065227662307	0.076879776403611
ZFP3	TBC1D8B	0.412158888949787	0.318323104405863	1.29478157018814	0.19565192294267
ZFP3	TBC1D9	0.140172615580696	0.269122588821336	0.520850428032085	0.602569864596819
ZFP3	TBC1D9B	0.0900706912126943	0.130062003383486	0.692521173513851	0.488747987283846
ZFP3	TBCA	0.111784259473527	0.145736173355026	0.767031663451261	0.443217966551266
ZFP3	TBCB	-0.281434264893465	0.134840645346774	-2.08716195454042	0.0370902240744605
ZFP3	TBCC	-0.0653917260638682	0.122218472679888	-0.535039627234916	0.592724473703207
ZFP3	TBCCD1	0.0208433901617596	0.144680124445177	0.144065331998368	0.8854737749318
ZFP3	TBCD	-0.12801037706495	0.142108567612641	-0.900792817881887	0.367884499344127
ZFP3	TBCE	0.242318252037461	0.138607691194695	1.74823092390371	0.080687226744942
ZFP3	TBCEL	0.213534746053989	0.22007673494829	0.970274055111558	0.332111129023503
ZFP3	TBCK	0.00411838200327855	0.175487629609655	0.0234682183150986	0.981280805062929
ZFP3	TBK1	0.194434217411139	0.145188300308001	1.33918653912655	0.180770945407915
ZFP3	TBKBP1	0.0199587955868857	0.229628323845109	0.0869178298768949	0.930751750497679
ZFP3	TBL1X	0.456320120104093	0.245256240599602	1.86058515366819	0.0630543732014968
ZFP3	TBL1XR1	0.454211902409493	0.153680653770902	2.95555680734288	0.00318379668466866
ZFP3	TBL2	0.15543254511689	0.109873179079457	1.41465411685672	0.157436914450333
ZFP3	TBL3	-0.0413976331471274	0.137870227031136	-0.300265213444368	0.764028389335486
ZFP3	TBP	0.0671116496965762	0.106148520368884	0.632242912697717	0.527352109580414
ZFP3	TBPL1	0.12538353511947	0.149457460553937	0.83892456525595	0.40168359613182
ZFP3	TBRG1	0.11993797623832	0.133844109122034	0.896102017676139	0.370383240297474
ZFP3	TBRG4	-0.142192112711391	0.128175572336855	-1.10935422498212	0.267506146430275
ZFP3	TBX1	-1.17617807947166	0.582444389053884	-2.01938262532193	0.0436759062406834
ZFP3	TBX15	-0.450613775008438	0.476318742867088	-0.946034103751777	0.344327194145743
ZFP3	TBX18	0.7024191476047	0.725106683083844	0.968711451696108	0.332890066768011
ZFP3	TBX19	0.187558058803187	0.216313094276965	0.867067522796559	0.386083409672309
ZFP3	TBX2	-0.811368599666414	0.330869209318579	-2.45223362227455	0.0143430188991826
ZFP3	TBX21	0.489665015236702	0.478257265940728	1.02385274643666	0.306117197171812
ZFP3	TBX3	0.283563059588715	0.400819684358751	0.707457918496123	0.479423327327708
ZFP3	TBX4	0.138095586940145	0.617390316821001	0.223676308451373	0.823048364428703
ZFP3	TBX5	0.12981902747336	0.557952130380214	0.232670547175607	0.816058074926854
ZFP3	TBX6	-0.158592382695332	0.322464565036244	-0.491813364601803	0.622943860025489
ZFP3	TBXA2R	-0.184408961990596	0.281680047799228	-0.654675272286364	0.51280596564398
ZFP3	TBXAS1	0.0914543687304177	0.315548675391235	0.289826501781468	0.772000501965651
ZFP3	TC2N	0.377000258315009	0.391494847936837	0.962976295350467	0.335759081254079
ZFP3	TCAM1P	-0.0987457030414576	0.722302846805916	-0.136709558155723	0.891283974408541
ZFP3	TCAP	0.252727356656756	0.485507181060107	0.520542983741095	0.602784003550145
ZFP3	TCEA1	0.3358837826939	0.141164758342584	2.37937419110486	0.0175022090635996
ZFP3	TCEA2	-0.267588356662958	0.238349050059163	-1.12267431565822	0.261806955769002
ZFP3	TCEA3	0.915359050359758	0.40854682345983	2.24052421362116	0.025244628576274
ZFP3	TCEAL1	0.0797523143428828	0.207219704118905	0.384868392134756	0.70040511326266
ZFP3	TCEAL2	1.06855431427848	0.662805213600749	1.61216944639505	0.107195688197289
ZFP3	TCEAL3	-0.0260566743986198	0.233648271232752	-0.111520938122684	0.911222456621161
ZFP3	TCEAL4	0.175733856086563	0.179275637054601	0.980243935951214	0.327169061423474
ZFP3	TCEAL5	-0.314465365894105	0.390315558174705	-0.805669564812352	0.420597672195321
ZFP3	TCEAL6	0.0170576129160196	0.278402631102738	0.0612695822897047	0.951155015152397
ZFP3	TCEAL7	0.256706873860812	0.407819272990231	0.629462339968815	0.529169727436335
ZFP3	TCEAL8	0.0406693010767403	0.21845772553769	0.186165542906029	0.852347326359656
ZFP3	TCEANC	0.0439276464254714	0.187026115996014	0.234874398110302	0.814347460321145
ZFP3	TCERG1	0.261459736021069	0.160995855031372	1.62401532617173	0.104642817654247
ZFP3	TCF12	0.209007552132743	0.212888822423694	0.981768557659516	0.32641754342272
ZFP3	TCF15	-0.902577482077796	0.510360918339556	-1.76850822554028	0.077237405904875
ZFP3	TCF19	-0.00373899674985301	0.216870286189445	-0.0172407055643706	0.986247538204875
ZFP3	TCF20	0.122249601990841	0.152387622924512	0.802227895184114	0.422584613551293
ZFP3	TCF21	-0.257508510443497	0.519644485588809	-0.495547470597546	0.620307101616209
ZFP3	TCF25	-0.0491761096181752	0.107870094319419	-0.455882697873217	0.648559221772441
ZFP3	TCF3	0.172430474751937	0.157109767255812	1.09751594546747	0.27264250884004
ZFP3	TCF4	-0.069077306343425	0.298158705154968	-0.231679656334442	0.816827484511564
ZFP3	TCF7	-0.532035506163391	0.3302081290856	-1.6112126241007	0.107404027888223
ZFP3	TCF7L1	-0.464077381134916	0.317115338479695	-1.46343404062315	0.143618162448332
ZFP3	TCF7L2	0.117498318278143	0.206689167227344	0.568478357401786	0.569819662019574
ZFP3	TCFL5	0.0704454781778677	0.160995689863919	0.43756126786631	0.661785388053412
ZFP3	TCHH	0.222167151644806	0.555598923111537	0.399869658495011	0.689325760469685
ZFP3	TCHP	0.0122702476779923	0.134477880258016	0.0912436131090856	0.927314693413786
ZFP3	TCIRG1	-0.0373386194801561	0.224455801326092	-0.166351768408562	0.867908969034148
ZFP3	TCL1A	0.511664753214701	0.708160262462688	0.722526778663552	0.470115554716898
ZFP3	TCN1	1.06780852493034	0.885084105284584	1.20644865109967	0.227889267971203
ZFP3	TCN2	-0.0312187499149395	0.27941576991992	-0.111728661284532	0.91105778305619
ZFP3	TCOF1	-0.054142089995313	0.145670224969218	-0.371675749157071	0.710201812352106
ZFP3	TCP1	0.208262146411772	0.116360083593468	1.78980746644516	0.0737442901574645
ZFP3	TCP10L	-0.837174270140535	0.390750799941939	-2.14247615171851	0.0323617703971708
ZFP3	TCP11L1	0.272657521214355	0.166426741233851	1.63830355141807	0.101628180494588
ZFP3	TCP11L2	0.46448960809286	0.282270471136108	1.64554799594637	0.100126366178182
ZFP3	TCTA	-0.271709341429606	0.164099448011026	-1.65576024004266	0.0980394617268282
ZFP3	TCTE3	0.407559791429264	0.263757872385653	1.54520427293011	0.122568210963508
ZFP3	TCTEX1D1	-0.205350237058655	0.431441769166166	-0.475962810590938	0.634190036388439
ZFP3	TCTEX1D2	-0.0183124398562142	0.258110803542957	-0.0709479789487638	0.943451324282928
ZFP3	TCTN1	-0.0551212537811827	0.21137793810797	-0.260771082708864	0.794315092306076
ZFP3	TCTN2	0.0563394486320797	0.193912561132541	0.290540480219697	0.771454452719436
ZFP3	TCTN3	0.19511298786477	0.114758746683649	1.70020145307643	0.0893597185599159
ZFP3	TDG	0.186105444162128	0.157001531799467	1.18537342934866	0.236111353918278
ZFP3	TDO2	-0.1704842441684	0.529951177564913	-0.321698019337862	0.747739138560958
ZFP3	TDP1	0.160019664710757	0.136671349343916	1.17083547853243	0.24190413807024
ZFP3	TDP2	0.259467869861925	0.169999712575317	1.52628416796276	0.12721030312686
ZFP3	TDRD10	-0.17256350219588	0.478365611501431	-0.360735592289463	0.718362456540497
ZFP3	TDRD3	0.0743520860481044	0.184053448006662	0.40397007963368	0.686308799948436
ZFP3	TDRD5	-0.490967530406627	0.747178436913738	-0.657095422125129	0.511249237939363
ZFP3	TDRD6	0.20487043361041	0.401341707469352	0.510463851121315	0.609823155148282
ZFP3	TDRD7	-0.0305797261744046	0.183693497767385	-0.166471467667997	0.867814797444463
ZFP3	TDRD9	0.14270199198511	0.683972120276141	0.208637147267781	0.834767949275829
ZFP3	TDRKH	0.0287910841584321	0.245365062948261	0.117339786734443	0.906611005784271
ZFP3	TEAD1	0.434771953794558	0.211001042960342	2.06052040167534	0.0395702531279045
ZFP3	TEAD2	-0.354580807493921	0.262816818818369	-1.34915569364292	0.177548887041017
ZFP3	TEAD3	0.0483598518238607	0.1953104998798	0.247604976965513	0.804483652960301
ZFP3	TEAD4	0.00693589367948255	0.210390781193183	0.0329667185993	0.973706770089988
ZFP3	TEC	0.155498865957139	0.273175061839176	0.569227896976497	0.569311123936912
ZFP3	TECPR1	-0.148153229422785	0.210157722914762	-0.70496209878937	0.480974613743795
ZFP3	TECPR2	-0.288312452150544	0.152803835232384	-1.88681423939444	0.0594335774188938
ZFP3	TECR	-0.144755354446896	0.140312326854653	-1.03166526913095	0.302442890884787
ZFP3	TECTA	-0.221712253408506	0.371900672087608	-0.596159862158781	0.551184147733505
ZFP3	TEF	-0.0295896137893366	0.205714549559658	-0.143838215880571	0.885653079490529
ZFP3	TEK	-0.239897370638727	0.355635832444233	-0.674559053821848	0.50008967483434
ZFP3	TEKT2	-0.729273053194262	0.570696397796998	-1.27786517666732	0.201551311768924
ZFP3	TELO2	-0.0974045380297004	0.165237015186676	-0.589483766210967	0.555650997267621
ZFP3	TEP1	0.100554662316217	0.164203693918315	0.612377589789417	0.540407366766256
ZFP3	TERF1	0.0905010966354354	0.14448279652133	0.626379740802391	0.53118849859023
ZFP3	TERF2	0.132110525530366	0.111580713806955	1.18399068282472	0.236658057106635
ZFP3	TERF2IP	0.180539071402025	0.119259144918525	1.51383838552059	0.130337836699228
ZFP3	TERT	0.294363658264825	0.56838537477022	0.517894497872728	0.604630127116965
ZFP3	TES	0.110495200543294	0.207876330567789	0.531542962305952	0.595143824183988
ZFP3	TESC	-0.00557556331825223	0.542756567519185	-0.0102726777563224	0.991805490458289
ZFP3	TESK1	0.0439847737569964	0.137109512249944	0.320800307981654	0.748419211676015
ZFP3	TESK2	-0.0177787741075785	0.238055583831749	-0.0746832895973741	0.940479513905103
ZFP3	TET1	0.179859043314213	0.340390701131251	0.52839000218417	0.597329226469631
ZFP3	TET2	0.412999386855023	0.21765753958162	1.89747337789854	0.0580123375035349
ZFP3	TET3	-0.00573715939679516	0.216740461672488	-0.0264701816750047	0.978886846271448
ZFP3	TEX10	0.217639276447562	0.134652294320762	1.6163057417285	0.106298731831354
ZFP3	TEX2	0.101615367473072	0.156905375019014	0.647621966173929	0.517356974776321
ZFP3	TEX261	0.072959550793762	0.107603022826783	0.678043691311633	0.49787851993559
ZFP3	TEX264	-0.143535587290679	0.131316816427088	-1.09304802839456	0.274598485428634
ZFP3	TEX9	0.332585747272317	0.358536908123612	0.92761927638884	0.353797066654369
ZFP3	TF	-1.31609133619767	0.718205155563233	-1.83247269391371	0.0671359344426538
ZFP3	TFAM	0.420302326529725	0.173625689677624	2.42073812527462	0.0156409882470573
ZFP3	TFAP2A	-0.737485595155377	0.435560870549103	-1.69318606197486	0.0906871697483444
ZFP3	TFAP2C	-0.276914483632811	0.489480379292793	-0.565731529490314	0.57168514699073
ZFP3	TFAP2E	-0.565796452435434	0.339564401165893	-1.66624195732172	0.0959338200746173
ZFP3	TFAP4	-0.0175529998630476	0.16691127941402	-0.105163652957855	0.916264038857183
ZFP3	TFB1M	-0.0712999808232441	0.166443917837646	-0.428372401644571	0.668459131589089
ZFP3	TFB2M	0.317949433761271	0.165576823560487	1.9202532511751	0.0550696309480093
ZFP3	TFCP2	0.149688095433014	0.18841094924231	0.794476626942229	0.427079680096406
ZFP3	TFCP2L1	-0.141331482061896	0.493991155424141	-0.28610123989072	0.774851403252842
ZFP3	TFDP1	0.167915183404793	0.148095612712149	1.13382956003678	0.257099108292158
ZFP3	TFDP2	0.315768352037107	0.169072813324804	1.86764711503611	0.0620619903444222
ZFP3	TFE3	0.0300007052881593	0.110912146356037	0.270490710655391	0.786830632511536
ZFP3	TFEB	-0.209876779387705	0.204115660732901	-1.0282247752775	0.304057353835832
ZFP3	TFEC	0.652106927349965	0.416681446398052	1.56500111292935	0.117853989482023
ZFP3	TFF1	-0.216194079368074	0.833083910823004	-0.259510568574653	0.795287139615834
ZFP3	TFF3	-0.640776638208932	0.804568193944382	-0.79642302918729	0.425948319261978
ZFP3	TFG	0.152733638856929	0.0950864975051079	1.60626001445394	0.108487552906911
ZFP3	TFIP11	-0.0264004888686999	0.0919760920497883	-0.2870364274056	0.774135427251064
ZFP3	TFPI	0.060859780470566	0.385795167835161	0.157751536423001	0.87467990230852
ZFP3	TFPI2	0.0348046159806848	0.687863572140608	0.0505981380470172	0.95965441265354
ZFP3	TFPT	-0.0966613445674277	0.18077051348753	-0.5347185373465	0.592946448180701
ZFP3	TFR2	-0.061804483864029	0.459448208045278	-0.134518935500861	0.893015454241386
ZFP3	TFRC	0.109001095059649	0.267805434863437	0.407015993216238	0.684070945008143
ZFP3	TG	-0.348960946357503	0.534527675505194	-0.652839810450774	0.513988247967692
ZFP3	TGDS	0.182814730245275	0.184092869276058	0.993057096476306	0.320888162812591
ZFP3	TGFA	-0.618634674945462	0.408223759979923	-1.51543034872808	0.129934487310339
ZFP3	TGFB1	0.249297678580812	0.248850526398479	1.00179687055039	0.316649558968839
ZFP3	TGFB1I1	0.205715583515549	0.276839427827454	0.743086290597906	0.457579126269858
ZFP3	TGFB2	0.326287348649852	0.434322002769848	0.751256778539851	0.452649730305926
ZFP3	TGFB3	0.093773769504825	0.303564906898891	0.308908465286004	0.757446342348962
ZFP3	TGFBI	0.206474846201897	0.404260242128056	0.510747347092551	0.609624665709358
ZFP3	TGFBR1	0.243057534810213	0.188438369908732	1.28985160998757	0.197357948713708
ZFP3	TGFBR2	0.138054384054161	0.255465380524911	0.540403493305031	0.589022003964604
ZFP3	TGFBR3	0.158005017074413	0.367361296059185	0.430107958484981	0.667196589582909
ZFP3	TGFBRAP1	0.184561136672929	0.318975870801704	0.578605322744504	0.562967254103194
ZFP3	TGIF1	0.208972765220402	0.169576571419661	1.23232097141087	0.218077638960343
ZFP3	TGIF2	0.0429835512378854	0.202496302979727	0.212268325916986	0.831934804685641
ZFP3	TGM1	0.283024544474351	0.517128573344229	0.547300147512743	0.584277277534127
ZFP3	TGM2	0.0662479525909492	0.372092682283785	0.178041535738732	0.858721282089426
ZFP3	TGM3	-0.210947532927055	0.796631436107666	-0.264799408315774	0.791210793740505
ZFP3	TGM5	-0.184560365931657	0.598040872751844	-0.308608281374508	0.757674647876429
ZFP3	TGOLN2	0.197391010780105	0.167544002216323	1.17814429743205	0.238979472867002
ZFP3	TGS1	0.253186202196526	0.148733975900559	1.70227549329954	0.0889702840711979
ZFP3	THADA	0.0418649843134075	0.150280043043648	0.278579799855714	0.780616712403384
ZFP3	THAP1	0.26190945858911	0.141430203784266	1.85186368668902	0.0642980472951741
ZFP3	THAP10	0.00275466490633707	0.218031077918804	0.0126342764189008	0.989921735414682
ZFP3	THAP11	-0.0495021122191801	0.102589601582015	-0.482525630822394	0.629523166445998
ZFP3	THAP2	-0.0670087880027968	0.212436853284806	-0.315429206216685	0.752492238926995
ZFP3	THAP3	-0.207354081172927	0.164200164430561	-1.26281287166808	0.206908915925283
ZFP3	THAP4	0.0040774647453128	0.112955806510692	0.0360978764285733	0.971210494318933
ZFP3	THAP5	0.347409169863568	0.182563029160753	1.90295467521884	0.0572925675723448
ZFP3	THAP6	0.305211713730243	0.145140690241414	2.10286800498593	0.035691203339747
ZFP3	THAP7	-0.186309104272755	0.168291674897052	-1.10706072886091	0.268496004735
ZFP3	THAP8	-0.218498512687149	0.153617127694349	-1.4223577537649	0.155189872337643
ZFP3	THAP9	0.138283288960381	0.179441391450865	0.770632058982033	0.441081169523799
ZFP3	THBD	0.356374912477167	0.360059067324318	0.989767915374195	0.322492914765397
ZFP3	THBS1	0.736347896864793	0.385324439937808	1.91098155358025	0.0562519588473856
ZFP3	THBS2	0.289714706935836	0.462823733480702	0.625972019103285	0.531455805051928
ZFP3	THBS3	0.129543788896503	0.221514976767257	0.584808263472915	0.5587897885498
ZFP3	THBS4	0.647196856336141	0.693359422073562	0.933421881541081	0.350795434273574
ZFP3	THEM4	-0.145643330450092	0.212866654175403	-0.684199838693762	0.493984942610407
ZFP3	THEMIS	0.548929464523443	0.523422676296446	1.0487307665145	0.294519374305854
ZFP3	THG1L	-0.0262754764484028	0.132253453285857	-0.198675163450061	0.842551488686595
ZFP3	THNSL1	-0.00477151304332579	0.235323813722359	-0.0202763713873656	0.983826373893831
ZFP3	THNSL2	-0.0956196746149566	0.579948005011907	-0.164876288544166	0.869069934336392
ZFP3	THOC1	0.0681861976612606	0.163561686240076	0.416883679966328	0.676840226585307
ZFP3	THOC2	0.255056314237797	0.175043309714442	1.45710404273025	0.145356907071201
ZFP3	THOC3	0.285411517872886	0.165778491481704	1.72164383522808	0.0853992875193359
ZFP3	THOC5	0.026959050802134	0.122887245580285	0.219380381379947	0.826392147952677
ZFP3	THOC6	-0.144701431713002	0.147136842300778	-0.983447989302382	0.325591017450742
ZFP3	THOC7	0.0431478435971253	0.133211580423783	0.323904599433924	0.746068350829563
ZFP3	THOP1	-0.0538191693868712	0.158891309862864	-0.338716884097195	0.734884005186299
ZFP3	THPO	-0.357881297638257	0.512017119165446	-0.698963538995688	0.484714210459213
ZFP3	THRA	0.0599401016318886	0.208919994861253	0.286904571636123	0.774236363893336
ZFP3	THRAP3	0.15619120992902	0.108181187024267	1.44379271687954	0.149065912923504
ZFP3	THRB	0.717863050401596	0.491270057470636	1.46123916873257	0.144219239039718
ZFP3	THSD1	-0.192761386493261	0.298137592180908	-0.646551765187314	0.518049325957145
ZFP3	THSD4	-0.286406897611294	0.411304123573582	-0.696338502816047	0.486355647998546
ZFP3	THSD7A	-0.610348675167262	0.479844529021441	-1.27197172886802	0.203636787971123
ZFP3	THSD7B	-0.215379309700095	0.580617224459282	-0.370948880995864	0.710742990151264
ZFP3	THTPA	-0.181348283942744	0.142309977707612	-1.27431882756204	0.202804358591459
ZFP3	THUMPD1	0.299796451507119	0.151507179980359	1.97876068676075	0.0480779530554329
ZFP3	THUMPD2	0.192184650358152	0.151802054740413	1.26602140324645	0.205758302797425
ZFP3	THUMPD3	0.151628061940059	0.117110292020999	1.29474582740235	0.195664252751401
ZFP3	THY1	-0.1513952517543	0.308177820452926	-0.491259401899187	0.623335442635278
ZFP3	THYN1	-0.0870586791979939	0.145370109835703	-0.598876063974827	0.549371861889602
ZFP3	TIA1	0.0118570526683409	0.198842606747949	0.0596303421196381	0.95246026997485
ZFP3	TIAF1	-0.23202062665112	0.211256742185644	-1.09828744044169	0.272305730480567
ZFP3	TIAL1	0.199017192667468	0.104034471498672	1.91299277826397	0.0559937056305379
ZFP3	TIAM1	0.084284810056976	0.348185777809565	0.242068503162913	0.808769650783483
ZFP3	TIAM2	0.0456709200686396	0.30535879215379	0.149564778359609	0.881133863427221
ZFP3	TICAM1	0.170215701426814	0.156032732356839	1.0908973960511	0.275543407866894
ZFP3	TICAM2	-0.150100489977396	0.458739608966077	-0.327201939932105	0.743573885113526
ZFP3	TIE1	-0.147011140285214	0.281833008614801	-0.521624989946241	0.602030524269458
ZFP3	TIFA	0.144110730085203	0.20282892556423	0.710503838071002	0.477533834189719
ZFP3	TIFAB	0.323680436003107	0.528485136324641	0.612468381332629	0.540347333504276
ZFP3	TIGD1	0.322990633952924	0.230575826365828	1.40080007103812	0.161539935769901
ZFP3	TIGD2	0.163955186872462	0.183730992099652	0.892365436004044	0.372381212163553
ZFP3	TIGD3	-0.0670294994855435	0.310410230446629	-0.215938435370185	0.829073505295976
ZFP3	TIGD4	-0.284126247476649	0.358105078822598	-0.793415855510395	0.42769699885939
ZFP3	TIGD5	-0.496397691864808	0.177574762371443	-2.79542928981352	0.0052681255773346
ZFP3	TIGD6	-0.209966419778552	0.115961205057425	-1.81066089882883	0.0704506554409067
ZFP3	TIGD7	0.458821528761362	0.232947271843748	1.96963684154722	0.0491164208675399
ZFP3	TIGIT	0.624352170968412	0.490012095123119	1.27415665283025	0.202861796047111
ZFP3	TIMELESS	0.104835996521606	0.187083814930606	0.560369140219275	0.57533532462978
ZFP3	TIMM10	-0.157323353197038	0.155425385902571	-1.01221143691196	0.311646964053333
ZFP3	TIMM13	-0.0959096185222574	0.17267777653377	-0.555425373475901	0.57871028546232
ZFP3	TIMM17A	0.334903376590009	0.130526480400495	2.56578876226819	0.0104182503732725
ZFP3	TIMM17B	-0.336378552260323	0.153397452274413	-2.19285618680664	0.0285147447402744
ZFP3	TIMM22	-0.0143092769758125	0.0940232738535703	-0.152188669776564	0.879064458885555
ZFP3	TIMM44	-0.0508585451936218	0.133983027125575	-0.379589462073841	0.704319306108828
ZFP3	TIMM50	0.0657979916799233	0.142859596433408	0.460578031316183	0.645187260583535
ZFP3	TIMM8A	0.131671524872919	0.158243964135271	0.83207928714654	0.405534570471981
ZFP3	TIMM8B	-0.19307457565894	0.152735811731258	-1.26410809272849	0.206443874468277
ZFP3	TIMM9	0.146684385444475	0.132388208464321	1.1079867848201	0.268096022102421
ZFP3	TIMP1	-0.162547353880135	0.311701233681273	-0.521484473963765	0.602128351702163
ZFP3	TIMP2	0.51371746670022	0.284307806343902	1.80690594924721	0.0710346354315913
ZFP3	TIMP3	0.592514152900925	0.360694932020731	1.64270163038185	0.100714306990528
ZFP3	TIMP4	-0.979423425383876	0.54403782096326	-1.80028554568087	0.0720739355091094
ZFP3	TINAGL1	-0.0784845101887722	0.317476595204894	-0.247213531246672	0.804786494584319
ZFP3	TINF2	-0.065108758874482	0.102706758816689	-0.633928668615552	0.526251711469299
ZFP3	TIPARP	0.460533910430171	0.232237255560297	1.98303200457258	0.0475981800549919
ZFP3	TIPIN	0.139364108072493	0.180573368848022	0.771786609296677	0.44039720958446
ZFP3	TIPRL	0.188139429580824	0.117212252198875	1.60511743483614	0.108738750225871
ZFP3	TIRAP	-0.0332824083138864	0.158138797006452	-0.210463269886443	0.833342887767448
ZFP3	TJAP1	0.0737305351984487	0.136168744089907	0.541464457877112	0.588290928956625
ZFP3	TJP1	0.229011423947283	0.179835022760786	1.27345285935716	0.203111196184105
ZFP3	TJP2	0.499534266202488	0.204206549405322	2.44622059212696	0.0145832142037308
ZFP3	TJP3	-0.153786423429622	0.536702140928127	-0.286539612388496	0.774515763027934
ZFP3	TK1	-0.0484834682456017	0.233637433872794	-0.207515839572176	0.835643260038177
ZFP3	TK2	0.127117866268159	0.142717340355609	0.89069671527944	0.373275643051654
ZFP3	TKT	0.0478891093893392	0.198252384251636	0.241556284783718	0.809166471398523
ZFP3	TLCD1	-0.381931524635002	0.246572005290805	-1.54896548042652	0.121661380170994
ZFP3	TLE1	0.0931003112242818	0.209777463914608	0.443805113699818	0.657265834488383
ZFP3	TLE2	-0.689842128712895	0.388873819194779	-1.77394850119074	0.0763326004766678
ZFP3	TLE3	0.159480501138125	0.178029158458217	0.895811127341562	0.370538541345339
ZFP3	TLE4	0.116194282186773	0.305977705230568	0.379747544348746	0.704201977523248
ZFP3	TLE6	-0.682779090525202	0.486997352710401	-1.40201807407201	0.161176001547596
ZFP3	TLK1	0.229008627290096	0.14669552021066	1.56111534259009	0.118767895381352
ZFP3	TLK2	0.0769708666789626	0.105668895368765	0.728415551334649	0.466505508098713
ZFP3	TLL1	0.0132546840461923	0.524932165188169	0.0252502797984212	0.979859652797925
ZFP3	TLL2	-0.729983938908083	0.464985092528129	-1.56990826294915	0.116707766793174
ZFP3	TLN1	0.0976460525966157	0.159080523140647	0.613815259522906	0.539457142011577
ZFP3	TLN2	0.249952504904087	0.266866004113652	0.936621754180566	0.349147106447872
ZFP3	TLR1	0.162537657692854	0.331108591495759	0.490889278827235	0.623597132969765
ZFP3	TLR10	-0.136886102486603	0.508010068951694	-0.269455490850948	0.787626864351912
ZFP3	TLR2	0.0769173500737924	0.303400935868051	0.253517181328814	0.799913278588425
ZFP3	TLR3	-0.022784563130818	0.376025762461898	-0.060593090701137	0.951693659939161
ZFP3	TLR4	0.138738925456211	0.359007494981986	0.386451334290868	0.699232946942953
ZFP3	TLR5	-0.278308183100606	0.3133040437845	-0.888300641571147	0.374562260544412
ZFP3	TLR6	0.484123691339334	0.370548309495414	1.30650627444119	0.191638088140974
ZFP3	TLR7	0.315948082036218	0.426152965480905	0.741395948470468	0.458602692735713
ZFP3	TLR8	0.631431064597809	0.487677625352959	1.29477144689754	0.195655415008693
ZFP3	TLR9	0.0415976702618608	0.366594323288268	0.113470579382515	0.909677020068677
ZFP3	TLX1	-1.29681415931894	0.769352476837091	-1.68559171298221	0.0921420257937805
ZFP3	TM2D1	0.0545592060474993	0.155165814512176	0.351618726193184	0.72518774972626
ZFP3	TM2D2	0.0770960197828869	0.122963628846246	0.626982307746364	0.530793574674429
ZFP3	TM2D3	0.0788461211107011	0.109522269411008	0.719909489957812	0.471725001058299
ZFP3	TM4SF1	0.162346120227862	0.338766361604405	0.479227392764107	0.631866731970191
ZFP3	TM4SF18	-0.0520303337805892	0.3354450125671	-0.155108383882087	0.876762718201738
ZFP3	TM4SF19	0.749608738504478	0.532966818477516	1.40648294136927	0.15984721959255
ZFP3	TM6SF1	0.136843429636216	0.273446034476891	0.500440351596253	0.616859486700289
ZFP3	TM6SF2	-0.546461969007663	0.495553086225156	-1.10273144128776	0.27037135570255
ZFP3	TM7SF2	-0.388849944106393	0.302368043941407	-1.28601534420663	0.19869302222027
ZFP3	TM7SF3	0.225955016967822	0.185047755435496	1.22106326789025	0.222308912445574
ZFP3	TM9SF1	-0.0114157396297523	0.100378648590293	-0.113726771480527	0.909473967692829
ZFP3	TM9SF2	0.289552065483044	0.194326275840578	1.4900304358253	0.136486675255599
ZFP3	TM9SF3	0.431638256095618	0.138309253130425	3.12081980291358	0.00184779207473135
ZFP3	TM9SF4	0.038968206804134	0.115571811292149	0.337177434258844	0.736043829963627
ZFP3	TMBIM1	0.17128194773764	0.170514559351819	1.00450042734613	0.31534587440538
ZFP3	TMBIM4	0.0992688277500993	0.155601563600833	0.637968060557253	0.523619736483272
ZFP3	TMBIM6	0.167881990504145	0.106366946975924	1.57832856236952	0.114761383877345
ZFP3	TMC4	-0.289087322527135	0.384699301898157	-0.751463080646987	0.452525654677584
ZFP3	TMC5	-0.238669082706533	0.563517335456151	-0.423534588360688	0.671983380466549
ZFP3	TMC6	0.000848707895414652	0.237401795803405	0.00357498515351365	0.997148192138589
ZFP3	TMC7	0.210102922378837	0.341236866718295	0.61570991551826	0.538206154190209
ZFP3	TMC8	0.0110513708635008	0.337494131483135	0.0327453719415358	0.973883245946078
ZFP3	TMCC1	-0.00024563337944526	0.153407287892612	-0.00160118455139634	0.998722714003774
ZFP3	TMCC2	-0.571900038770998	0.328478555753642	-1.74105745642623	0.081937266707992
ZFP3	TMCC3	0.102568460465613	0.297802631534077	0.344417575953745	0.730594379856047
ZFP3	TMCO1	0.213379539782926	0.215625371853686	0.989584564880037	0.3225825232529
ZFP3	TMCO3	0.443344922018527	0.20426016687338	2.17049133369873	0.0301709350411211
ZFP3	TMCO4	-0.184100407789966	0.201337834167455	-0.914385557742949	0.360703331989976
ZFP3	TMCO6	-0.377123726946377	0.155866399999647	-2.41953190005819	0.015692692722117
ZFP3	TMED1	-0.183717293467044	0.142355239553614	-1.2905551916679	0.197113807679763
ZFP3	TMED10	0.0792147119199818	0.117074796058108	0.676616270855299	0.498783650210111
ZFP3	TMED10P1	0.15673692696257	0.162169451154063	0.966500939894454	0.333993993906555
ZFP3	TMED2	0.312251376172367	0.140299048652248	2.22561292590321	0.026230760059898
ZFP3	TMED3	-0.134958347349184	0.180976139021644	-0.745724536277367	0.45598413728336
ZFP3	TMED4	-0.0390799341212841	0.144815837235457	-0.269859532405587	0.787316072211513
ZFP3	TMED5	0.306999755498443	0.182724774229047	1.68012113734297	0.0932016150984807
ZFP3	TMED6	0.511199497900303	0.452132148006845	1.13064178283683	0.258438401615242
ZFP3	TMED7	0.372324206486219	0.192610042897175	1.93304669313108	0.0534723318921179
ZFP3	TMED7-TICAM2	1.85273015505917	0.65419213707744	2.83208869390592	0.00470405554539755
ZFP3	TMED8	0.137674494556015	0.13923251465974	0.988809940641149	0.322961283134646
ZFP3	TMED9	-0.0126061394451141	0.116063627834456	-0.1086140393879	0.91352731235807
ZFP3	TMEFF1	0.0399271817915172	0.31057353366895	0.128559511558628	0.897728375625637
ZFP3	TMEM100	-0.56898316573476	0.57528958294365	-0.989037838688785	0.322849820085768
ZFP3	TMEM101	-0.0385253174941552	0.266530824189463	-0.144543572441623	0.885096230926887
ZFP3	TMEM102	-0.22681852417091	0.167104652044561	-1.35734416364677	0.17493453948053
ZFP3	TMEM104	-0.0141301708865662	0.131923172405154	-0.107109089547745	0.914720861924495
ZFP3	TMEM105	0.514529245313827	0.573592386288876	0.897029419520043	0.369888387645054
ZFP3	TMEM106A	-0.0036089246895347	0.270028638111973	-0.0133649701556402	0.989338900456023
ZFP3	TMEM106B	0.0745219680968892	0.214510788416843	0.347404289765026	0.72835030754647
ZFP3	TMEM106C	-0.00422073993277472	0.184798348007756	-0.0228397059728996	0.981782043347168
ZFP3	TMEM107	0.0358463510978579	0.158122886042257	0.226699322249141	0.820697290562543
ZFP3	TMEM108	0.469028351463771	0.518199546846011	0.905111465879278	0.365593316611579
ZFP3	TMEM109	-0.074935696962882	0.128537196997074	-0.582988416688345	0.560013828184865
ZFP3	TMEM11	0.0262157546326075	0.10715538659977	0.2446517666025	0.806769123565486
ZFP3	TMEM115	-0.0708950380253793	0.101562215613682	-0.698045405931738	0.485287977894571
ZFP3	TMEM116	0.229535428036101	0.219436244740569	1.04602331445961	0.295767060257326
ZFP3	TMEM117	0.0238888858373163	0.232221593058581	0.102871078966761	0.918082980471867
ZFP3	TMEM119	-0.254562119208595	0.40611668682454	-0.626820141765256	0.530899843998089
ZFP3	TMEM120A	0.169478467342426	0.140504965122958	1.20620981040857	0.227981287970324
ZFP3	TMEM120B	0.0190843611042531	0.149521175294109	0.127636510793297	0.89845864446463
ZFP3	TMEM121	-0.907650163416544	0.362842372137325	-2.50149991598287	0.0125030793551417
ZFP3	TMEM123	0.331530024027718	0.197192762921354	1.68124843486239	0.0929824730132363
ZFP3	TMEM125	0.02494325061865	0.447909571297359	0.0556881393411677	0.955599788724842
ZFP3	TMEM126A	0.137570934404934	0.125706876810368	1.09437874757212	0.274014918891894
ZFP3	TMEM126B	0.238142126977564	0.159820430154587	1.49006060581379	0.136478743864126
ZFP3	TMEM127	0.0442547286142988	0.099739542766152	0.443702942553665	0.657339689850117
ZFP3	TMEM128	-0.0111349809934333	0.129101843044634	-0.0862495897102237	0.931282818611943
ZFP3	TMEM129	-0.179834596639628	0.141799598001416	-1.26823065209136	0.204968753541622
ZFP3	TMEM130	-0.00875268357983824	0.546452006536139	-0.016017296075679	0.987223333376385
ZFP3	TMEM131	0.201275751779264	0.148025255831596	1.35973925968586	0.174175317628251
ZFP3	TMEM132A	-0.435921749371716	0.287588698754441	-1.51578191792554	0.129845542540245
ZFP3	TMEM132B	-0.327409467245824	0.481768873934481	-0.679598631127735	0.496893526303371
ZFP3	TMEM132E	-0.648009290609904	0.528266640665011	-1.22667085279917	0.220193968165768
ZFP3	TMEM134	-0.161405480941947	0.162425711639127	-0.993718785733585	0.320565964841306
ZFP3	TMEM135	0.234637739186467	0.175935362209683	1.33365877240086	0.18257616875175
ZFP3	TMEM136	0.0796941234612647	0.270605998738482	0.294502427266154	0.7684264304169
ZFP3	TMEM138	0.0439470483634238	0.126308182565118	0.347935086000995	0.727951736153545
ZFP3	TMEM139	0.44060710391627	0.518557346122039	0.849678646366291	0.395678197106617
ZFP3	TMEM140	-0.0465769545856282	0.190766707499786	-0.244156620387655	0.807152476390055
ZFP3	TMEM141	-0.102947237805174	0.190692589981672	-0.539859665312996	0.589396900218903
ZFP3	TMEM143	-0.2738705011917	0.160945539398687	-1.70163461637344	0.0890904726078299
ZFP3	TMEM144	0.059869062815236	0.28260531830115	0.211846907818763	0.83226349519752
ZFP3	TMEM145	-0.669060968110217	0.542496449641942	-1.23330017837317	0.21771235689109
ZFP3	TMEM147	-0.226381801413256	0.152614774262446	-1.48335442952565	0.138250506798987
ZFP3	TMEM14A	0.142002584528228	0.189478377302984	0.749439522068312	0.453743508029548
ZFP3	TMEM14B	0.159680011804115	0.136386435278921	1.17079100628707	0.241922010741689
ZFP3	TMEM14C	0.139493188965108	0.123490723324167	1.1295843542752	0.258883730884304
ZFP3	TMEM150A	-0.208503425669189	0.152597616167959	-1.36636096228198	0.172089129000134
ZFP3	TMEM150B	0.835359855909436	0.493445594592401	1.69291177196438	0.0907393917564158
ZFP3	TMEM150C	-0.631655422282957	0.443805158465794	-1.42327192515416	0.154924848005997
ZFP3	TMEM151A	-0.0125601778072944	0.60761839145691	-0.0206711613471383	0.983511510667803
ZFP3	TMEM151B	-0.601754907833503	0.421962638644744	-1.42608575433648	0.154111260184328
ZFP3	TMEM154	-0.625921904388603	0.372340083060897	-1.681048946552	0.0930212225506658
ZFP3	TMEM156	0.52342470187239	0.48219505500133	1.08550408479603	0.277922827217286
ZFP3	TMEM158	0.301055379720288	0.400355468985028	0.751970194096552	0.452220744811094
ZFP3	TMEM159	0.267189993878516	0.200465051678789	1.33285074700523	0.182841165813924
ZFP3	TMEM160	-0.46886358490579	0.244883405202721	-1.91464008970985	0.0557829182682504
ZFP3	TMEM161A	-0.00316831896737971	0.14851578122416	-0.0213332141625923	0.982983498768382
ZFP3	TMEM161B	0.278395219853217	0.180572798541491	1.54173398264772	0.123409583593194
ZFP3	TMEM163	-0.579970014188518	0.522130262967017	-1.11077647729673	0.266893574756286
ZFP3	TMEM164	-0.088479660017848	0.178328889522646	-0.496159989863067	0.619875049292928
ZFP3	TMEM165	0.225710403140246	0.147071932957698	1.53469393242535	0.125130309789126
ZFP3	TMEM167A	0.272949232458756	0.141312066375702	1.93153521464384	0.0536590029563206
ZFP3	TMEM167B	0.214700640320866	0.121950222359538	1.76055964611428	0.0785750962426551
ZFP3	TMEM168	0.130923101938265	0.180213703130654	0.726488050929989	0.46768544184933
ZFP3	TMEM169	-0.291382550685309	0.392915145190487	-0.741591547824012	0.458484184165256
ZFP3	TMEM17	-0.123049072518745	0.206044960779509	-0.597195253177881	0.550492974070986
ZFP3	TMEM170A	0.189774358957257	0.149592379893666	1.2686097987889	0.204833474779767
ZFP3	TMEM170B	-0.211145917865665	0.286869010206601	-0.736035996755451	0.461856832296212
ZFP3	TMEM171	-0.423700390149519	0.531850555010957	-0.796653093914305	0.425814708238429
ZFP3	TMEM173	-0.212146950066016	0.238744428822117	-0.888594347992439	0.374404401797645
ZFP3	TMEM175	-0.286801832554763	0.172415285804524	-1.66343622734196	0.0964938703981567
ZFP3	TMEM176A	-0.161135388293416	0.369842556266165	-0.435686444308078	0.663144884710225
ZFP3	TMEM176B	-0.118019681113452	0.362366778254728	-0.325691228323612	0.74471641843729
ZFP3	TMEM177	-0.11977354665476	0.160744228898859	-0.745118798200352	0.45635006767881
ZFP3	TMEM179B	-0.0472471199976229	0.115992526716565	-0.4073290007129	0.683841133036414
ZFP3	TMEM18	-0.109703242604623	0.122424683586972	-0.896087613954812	0.370390929229129
ZFP3	TMEM181	0.210730479303361	0.163234398213891	1.29096858020841	0.19697046620717
ZFP3	TMEM182	0.215338155698327	0.228340241947524	0.943058279441672	0.345846448517682
ZFP3	TMEM183A	0.0840634981869997	0.105833445469042	0.794299928670375	0.42718247402488
ZFP3	TMEM184A	0.0549025712693638	0.40245988761333	0.136417498884044	0.891514789814174
ZFP3	TMEM184B	-0.00478750058029526	0.141872906954139	-0.0337449953136073	0.973086273837367
ZFP3	TMEM184C	0.284562192477622	0.151474007133141	1.87862061526833	0.0605456394261599
ZFP3	TMEM185A	-0.0609546442621715	0.126868705689094	-0.480454529200824	0.630994354863842
ZFP3	TMEM185B	0.0458707168682302	0.146850775290475	0.312362783087092	0.754820682727481
ZFP3	TMEM186	0.126155516197905	0.124451321098796	1.01369366820747	0.310939244809343
ZFP3	TMEM187	-0.376158560846	0.18756301673593	-2.00550496250331	0.0451398135267806
ZFP3	TMEM189	-0.104147608309891	0.132172384296483	-0.787967992438357	0.430875583786733
ZFP3	TMEM19	0.222363366863093	0.173182362456828	1.28398390984258	0.199402661090227
ZFP3	TMEM191A	-0.269930305903075	0.311714311249584	-0.865954164314729	0.386693440226589
ZFP3	TMEM192	0.163514305147074	0.196873369258046	0.830555731144885	0.406394678731469
ZFP3	TMEM198	-0.291839869013899	0.270930872910494	-1.07717465299834	0.281625053560119
ZFP3	TMEM199	0.0819681432194881	0.0889791567835287	0.92120611368461	0.357133383021207
ZFP3	TMEM200A	0.274871165566127	0.407213298112395	0.67500537639677	0.499806172631288
ZFP3	TMEM200B	0.332397546786382	0.444591894467148	0.747646439179388	0.454824197659755
ZFP3	TMEM200C	-0.30277437088492	0.530244044383263	-0.571009470247012	0.568103256188763
ZFP3	TMEM201	-0.0606157384243659	0.155284867135034	-0.390351871001411	0.696347672122874
ZFP3	TMEM203	-0.0739535221021218	0.0927742672262754	-0.7971339932198	0.4255355031285
ZFP3	TMEM204	-0.166420758249515	0.287541882656299	-0.578770496708609	0.562855819924037
ZFP3	TMEM205	-0.00451962373074988	0.174305966238226	-0.0259292543352926	0.97931820311143
ZFP3	TMEM206	-0.0292127937896479	0.168892262169746	-0.17296703480878	0.862707358924578
ZFP3	TMEM208	-0.0375141634968717	0.142984364566601	-0.262365494371225	0.79308601758647
ZFP3	TMEM209	0.0906583945295408	0.157472820626059	0.575708202654361	0.564923519365234
ZFP3	TMEM214	0.0910782035370639	0.110658595449128	0.823055842769435	0.410644533604099
ZFP3	TMEM216	-0.0781928941533898	0.187484661462096	-0.417062886870872	0.676709182494501
ZFP3	TMEM217	0.323084552293807	0.276759364996162	1.16738435318454	0.243293855254833
ZFP3	TMEM218	0.0560933148069131	0.132384348594465	0.423715608396765	0.671851380350284
ZFP3	TMEM219	0.0518663128504232	0.138433011026886	0.374667230494248	0.707976096537383
ZFP3	TMEM220	-0.322745604424616	0.311864617285325	-1.03489009825484	0.300934822704138
ZFP3	TMEM222	-0.247196801180885	0.115534486982402	-2.13959318673858	0.0325947817321569
ZFP3	TMEM223	-0.102588195386795	0.149996862147167	-0.683935609840572	0.494151723651598
ZFP3	TMEM229B	-1.0316245356417	0.306267904277591	-3.36837298728719	0.000780830912919904
ZFP3	TMEM231	-0.247491350858803	0.278354548926537	-0.889122709915262	0.374120526202061
ZFP3	TMEM25	-0.0294050514375542	0.341614364399571	-0.086076741794032	0.931420190413696
ZFP3	TMEM26	-0.0299351477813316	0.400782891071999	-0.0746916808281465	0.940472838766634
ZFP3	TMEM30A	0.374519354984069	0.159952449888427	2.34144181752334	0.0193771168499785
ZFP3	TMEM30B	-0.195908602633218	0.371072157304831	-0.527952848998804	0.597632517381681
ZFP3	TMEM33	0.283684516762317	0.134283895959188	2.11257287953975	0.034849466091499
ZFP3	TMEM37	-0.240260641918786	0.339466849486659	-0.707758776098777	0.479236512930605
ZFP3	TMEM38A	0.161473527429941	0.375965701083869	0.429490049130625	0.667645983809696
ZFP3	TMEM38B	0.73502365846354	0.277248461588159	2.65113701354054	0.0081308446864513
ZFP3	TMEM39A	0.324757713723233	0.14437034147945	2.24947666117046	0.0246681428654185
ZFP3	TMEM39B	-0.126576565707388	0.11804973939396	-1.07223079319957	0.28383825169119
ZFP3	TMEM40	-0.657660188870094	0.633951572974617	-1.03739814980541	0.299765423722057
ZFP3	TMEM41A	0.01192719841337	0.120044623896481	0.0993563728739343	0.920872399334988
ZFP3	TMEM41B	0.15495463720359	0.137444312855169	1.12739940987498	0.259805592080074
ZFP3	TMEM42	-0.0448050295463497	0.182243243848425	-0.24585289748033	0.805839375545483
ZFP3	TMEM43	0.272954396497788	0.129632843536706	2.10559599751817	0.0354528585688233
ZFP3	TMEM44	-0.409299079756807	0.211170144288739	-1.93824312208245	0.0528346988317494
ZFP3	TMEM45A	0.31741397973754	0.426513845469519	0.74420557060257	0.456902066908793
ZFP3	TMEM45B	0.585924130407885	0.540737096459544	1.08356562596537	0.278781447831306
ZFP3	TMEM47	0.560856488283712	0.396643051330909	1.41400810225162	0.157626463915898
ZFP3	TMEM50A	0.0450783130743593	0.105336083673496	0.427947494365615	0.668768376433645
ZFP3	TMEM50B	0.130587524509671	0.151850479639427	0.859974395996341	0.389979935162735
ZFP3	TMEM51	-0.111068658509566	0.192430737388352	-0.57718771968022	0.563924074260296
ZFP3	TMEM52	0.150783797447872	0.413525272332327	0.364630187164704	0.715453596633403
ZFP3	TMEM53	-0.150474647574367	0.153182237526498	-0.98232438697951	0.32614384310009
ZFP3	TMEM54	0.533365625314007	0.288766531346705	1.84704793462933	0.0649934142416443
ZFP3	TMEM56	0.653020058384841	0.425115124628865	1.5361016829381	0.124784738293372
ZFP3	TMEM59	0.203067445982401	0.130366584607176	1.55766484635836	0.119584082755056
ZFP3	TMEM59L	-0.143284279868521	0.593540174969392	-0.241406202833549	0.809282750674148
ZFP3	TMEM60	0.0554430269751366	0.130881967762583	0.423610890964821	0.671927739243672
ZFP3	TMEM61	0.153819929402437	0.538209117561731	0.285799560771643	0.775082408569063
ZFP3	TMEM62	-0.0765130888737203	0.194616964064157	-0.393147068353699	0.694282730208481
ZFP3	TMEM63A	-0.0211337445366064	0.218822430189266	-0.0965794252368333	0.923076993241096
ZFP3	TMEM63B	0.0575485132618431	0.143005897962847	0.402420558044355	0.68744830398663
ZFP3	TMEM63C	0.173059855433701	0.603990993137529	0.286527212160422	0.774525256692103
ZFP3	TMEM64	0.412289696522387	0.26141994169116	1.57711647342292	0.115039976631951
ZFP3	TMEM65	0.055604318963945	0.200543150334855	0.277268602149214	0.78162301457827
ZFP3	TMEM67	0.239189485891792	0.24206808633179	0.988108302570489	0.32330460623566
ZFP3	TMEM68	0.11034319251978	0.147101856621943	0.750114206942785	0.453337251820722
ZFP3	TMEM69	0.076976326096769	0.128828538053681	0.597509893845835	0.550283020851338
ZFP3	TMEM70	0.0936471971872991	0.139468010594091	0.671460048712178	0.502060503318553
ZFP3	TMEM71	-0.0395426554566783	0.410650770336767	-0.0962926610955827	0.923304686730899
ZFP3	TMEM79	-0.0791511303696112	0.234866295103422	-0.337005062113137	0.736173733065793
ZFP3	TMEM80	-0.0381204247514669	0.185938059952856	-0.205016793017698	0.837594787770333
ZFP3	TMEM81	0.0694114868584186	0.167433124919454	0.414562452273467	0.67853849600083
ZFP3	TMEM86A	-0.273372127038666	0.246226480118945	-1.11024665952504	0.26712165709435
ZFP3	TMEM86B	0.0522554220211036	0.23084230856136	0.226368477887639	0.820954518355956
ZFP3	TMEM87A	0.15686946689895	0.130627615923831	1.2008905298434	0.230037560857853
ZFP3	TMEM87B	0.0938057557672125	0.167856189518046	0.558845974262555	0.576374151068241
ZFP3	TMEM88	0.00926936041742774	0.282064001034656	0.03286261409973	0.973789770644195
ZFP3	TMEM8A	0.0453439111858335	0.174914166053624	0.259235213527144	0.795499522469083
ZFP3	TMEM8B	0.0374676049291979	0.218412614846698	0.17154505913267	0.863824969258369
ZFP3	TMEM9	-0.0591982080622071	0.157288650050725	-0.376366686617985	0.706712780912127
ZFP3	TMEM91	0.200526680738463	0.281677365149016	0.711902004026409	0.476667869604525
ZFP3	TMEM92	0.447543937171449	0.51815380396094	0.863727977581703	0.387914975574573
ZFP3	TMEM97	0.146095047710656	0.2369964891033	0.616443932411918	0.537721895605054
ZFP3	TMEM98	-0.117024235820004	0.351308858665806	-0.333109265346841	0.739111691146621
ZFP3	TMEM99	0.416494080398088	0.205944627952932	2.02235952711171	0.0433671681676992
ZFP3	TMEM9B	0.202339171541353	0.119664257300292	1.69089063105612	0.0911249434066927
ZFP3	TMF1	0.47056522468647	0.182910824668137	2.57264831395428	0.0102152018510747
ZFP3	TMIE	0.610321455385306	0.432308782301426	1.41177204898827	0.158283889169798
ZFP3	TMIGD2	0.133801707772294	0.472821069895591	0.282985924890868	0.777237856580228
ZFP3	TMLHE	-0.0891953866885426	0.207580476194224	-0.429690635284439	0.667500088059539
ZFP3	TMOD1	-0.0531388817137199	0.328642000494215	-0.161692302364911	0.871576179278459
ZFP3	TMOD2	0.0314699670639653	0.299008237374709	0.105247826415324	0.916197263438125
ZFP3	TMOD3	0.475451450276208	0.165611136392222	2.87089057314468	0.00416716245117407
ZFP3	TMPO	0.281200806218039	0.199728604263588	1.40791454110865	0.159422924435725
ZFP3	TMPPE	0.430584180919835	0.220787555836591	1.95021942830201	0.051389333560716
ZFP3	TMPRSS13	-0.115323678506613	0.520908691640561	-0.221389430349896	0.824827985564819
ZFP3	TMPRSS2	-0.0596174354672409	0.647117910155053	-0.0921276239332586	0.926612466354476
ZFP3	TMPRSS3	-0.757391234489108	0.622346682029529	-1.21699248402705	0.223853337819685
ZFP3	TMPRSS4	0.135614234632175	0.597952675197132	0.226797604990171	0.820620880548391
ZFP3	TMPRSS5	-0.0607275311791917	0.435520231621129	-0.139436762680684	0.889129103453554
ZFP3	TMPRSS6	-0.678330673107641	0.53861716536065	-1.25939297284267	0.208140468341347
ZFP3	TMSB10	-0.0673219320055752	0.217050257269315	-0.310167483109878	0.756489024587805
ZFP3	TMSB15A	-0.971333459416123	0.544521598310976	-1.78382907570435	0.0747114451792855
ZFP3	TMSB15B	-0.618211982186103	0.448011108486473	-1.3799032445303	0.167880969085462
ZFP3	TMTC1	-0.0340320031046105	0.421500459832336	-0.0807401328058993	0.93566247538966
ZFP3	TMTC2	0.0292904970787195	0.327394766964245	0.0894653795181714	0.928727430701541
ZFP3	TMTC3	0.396383388302253	0.199670177835684	1.98519074104522	0.0473572385288516
ZFP3	TMTC4	-0.069508281238914	0.205489387254858	-0.338257280181124	0.73523020850587
ZFP3	TMUB1	-0.0874533380366778	0.154751955335199	-0.565119438053304	0.572101239557836
ZFP3	TMUB2	0.033927096398604	0.100563850637074	0.337368708374582	0.735899690802017
ZFP3	TMX1	0.276644842308664	0.151784396358199	1.82261713948385	0.0686174057020526
ZFP3	TMX2	0.149571418813477	0.110068601274559	1.35889270038401	0.174443386541358
ZFP3	TMX3	0.263121788140516	0.176315222593397	1.49233732782849	0.135881243135663
ZFP3	TMX4	-0.142730496016929	0.226789913044207	-0.629351165142461	0.529242467009835
ZFP3	TNC	-0.338252238901953	0.462711807011547	-0.731021412845667	0.464912943935764
ZFP3	TNF	-0.649428842237674	0.453960490728551	-1.4305845012975	0.152817256961459
ZFP3	TNFAIP1	0.0475137983868535	0.112149612233041	0.423664401871691	0.671888719207466
ZFP3	TNFAIP2	0.225952710901729	0.337478180523238	0.669532799280249	0.503288219680192
ZFP3	TNFAIP3	-0.144197460842791	0.298484660340832	-0.483098396675176	0.629116566728442
ZFP3	TNFAIP6	0.272620961022528	0.487154479178674	0.559619120165246	0.575846741003804
ZFP3	TNFAIP8	0.139130165635458	0.246686157737373	0.563996646230872	0.572864874609461
ZFP3	TNFAIP8L1	-0.132907372814533	0.218201686332202	-0.60910332568277	0.542574608025269
ZFP3	TNFAIP8L2	-0.144573419585235	0.32819220165576	-0.440514487717408	0.659646174671977
ZFP3	TNFAIP8L3	-0.18399405100237	0.405239865273398	-0.45403739061614	0.649886414575394
ZFP3	TNFRSF10A	0.664350148897974	0.296115306710965	2.2435522036233	0.0250483502537969
ZFP3	TNFRSF10B	0.279516560589969	0.204903504292273	1.36413753173917	0.172787530179178
ZFP3	TNFRSF10C	0.0263215923553597	0.395743981449818	0.0665116681217234	0.946981870671896
ZFP3	TNFRSF10D	-0.965694070752506	0.364139298657004	-2.6519908021851	0.00811043860697509
ZFP3	TNFRSF11A	0.471699849036817	0.373922886686415	1.26148964353819	0.207384798881137
ZFP3	TNFRSF11B	-0.128932119827214	0.55373973996311	-0.232838842008709	0.81592741451741
ZFP3	TNFRSF12A	0.205140058988602	0.311307573222312	0.658962635779203	0.510049869765729
ZFP3	TNFRSF13C	-0.235184696667369	0.430675459905956	-0.546083347118791	0.585113110951057
ZFP3	TNFRSF14	-0.307475127863295	0.258346091454378	-1.19016752346568	0.234222818068606
ZFP3	TNFRSF17	0.919743791132459	0.671908290158446	1.36885316732075	0.171308819272763
ZFP3	TNFRSF18	-0.482991879468412	0.459916830362501	-1.0501722215465	0.293856545859201
ZFP3	TNFRSF19	-0.9969112285753	0.463808738793795	-2.14940156403245	0.0318078662959424
ZFP3	TNFRSF1A	0.0730437997262464	0.130603833390207	0.559277609471176	0.576079678182551
ZFP3	TNFRSF1B	0.0297775150263791	0.285116355443615	0.104439869750888	0.916838245730938
ZFP3	TNFRSF21	0.12873225483078	0.278853365149867	0.46164856128451	0.644419476086453
ZFP3	TNFRSF25	-0.105845353391825	0.355164068902056	-0.2980181911955	0.765742373204011
ZFP3	TNFRSF4	-0.244314856638696	0.352787145544944	-0.692527660726716	0.488743916335908
ZFP3	TNFRSF6B	-0.281043477317224	0.432885638085057	-0.649232620792104	0.516315889692742
ZFP3	TNFRSF8	0.380397139993512	0.385876909381532	0.985799177782357	0.324436180436411
ZFP3	TNFRSF9	0.567768812963075	0.518868072793702	1.09424503594157	0.274073517706106
ZFP3	TNFSF10	0.0553082700501437	0.350762714230561	0.157680015025168	0.874736250111312
ZFP3	TNFSF11	-0.164591974786247	0.583314329044911	-0.282166863714358	0.777865640109966
ZFP3	TNFSF12	-0.108637411696565	0.227196456420777	-0.478165079720102	0.632622350070116
ZFP3	TNFSF12-TNFSF13	-1.08149866422834	0.696935549940312	-1.55179150255854	0.120983486282741
ZFP3	TNFSF13	0.0478682806824773	0.251411092591317	0.190398443398398	0.849030060239857
ZFP3	TNFSF13B	0.155760697480165	0.411565698121804	0.378458890502744	0.70515862100082
ZFP3	TNFSF14	-0.0614901859034116	0.514721055114407	-0.119463125303363	0.90492903148988
ZFP3	TNFSF15	0.534042734414512	0.465553344647201	1.14711394634961	0.251569854023567
ZFP3	TNFSF4	0.0271523274601489	0.347703141847126	0.0780905438930056	0.937769427393304
ZFP3	TNFSF8	0.637707618327032	0.456854296441055	1.39586652307934	0.16302041621844
ZFP3	TNFSF9	0.176078832009901	0.431854352150463	0.407727353291911	0.683548702599161
ZFP3	TNIK	1.04154941813887	0.39397013660206	2.64372682437836	0.00830989474015766
ZFP3	TNIP1	0.0385311962784881	0.126859694580857	0.303730798074161	0.761387181291989
ZFP3	TNIP2	-0.182492878893351	0.12161270484309	-1.5006070223404	0.133727956455294
ZFP3	TNIP3	0.237651995150739	0.562246201414459	0.422683149397667	0.672604386987228
ZFP3	TNK1	-0.602102078444235	0.266491641146611	-2.25936571914084	0.0240446513637383
ZFP3	TNK2	0.180369954989336	0.201580588265731	0.894778393798343	0.37109022591872
ZFP3	TNKS	0.227601350122669	0.164212088047467	1.38602068111379	0.166005589871214
ZFP3	TNKS1BP1	0.168811265199729	0.151992248692344	1.1106570673971	0.266944968056851
ZFP3	TNKS2	0.264239774740588	0.173498696751134	1.52300725993126	0.128028038963963
ZFP3	TNN	-0.4073182501031	0.509760253190482	-0.799038857097588	0.424430611053747
ZFP3	TNNC1	1.03120990663213	0.681584955223645	1.51295872763765	0.130561129035165
ZFP3	TNNC2	-0.973640173771572	0.602380876732709	-1.61631985904426	0.106295680722899
ZFP3	TNNI1	0.541521323792698	0.509274561736738	1.0633190119412	0.287857468604347
ZFP3	TNNI2	0.537500918491571	0.572875449916946	0.938250920980288	0.348309780364509
ZFP3	TNNI3	-0.573669599638485	0.714287642215901	-0.80313527174965	0.422060234046051
ZFP3	TNNI3K	-0.34674557132236	0.488613249696275	-0.709652412287016	0.478061593018253
ZFP3	TNNT1	0.487117382563495	0.840381431972228	0.579638440392853	0.562270439208664
ZFP3	TNNT2	1.17656088606812	0.614502524140013	1.91465590432635	0.055780897866898
ZFP3	TNNT3	0.772853763585293	0.747973181083436	1.03326400348448	0.301694626189865
ZFP3	TNPO1	0.335915471730002	0.156478396130707	2.1467210812246	0.0320212820021948
ZFP3	TNPO2	-0.00365395441334725	0.12607364552192	-0.0289826981540877	0.976883349376991
ZFP3	TNPO3	0.324423100764271	0.181359210784229	1.78884270261989	0.0738996677615341
ZFP3	TNRC18	0.0166600604134755	0.178917246492545	0.0931160116762119	0.925827393745987
ZFP3	TNRC6A	0.0883697670880081	0.161295358754964	0.547875448928801	0.583882290536979
ZFP3	TNRC6B	0.181938269765126	0.1691059800765	1.07588312183177	0.282202093702214
ZFP3	TNRC6C	-0.229226609017517	0.218678693031317	-1.04823476782299	0.29474768268113
ZFP3	TNS1	0.363621803804066	0.311699610222311	1.16657766605715	0.243619504706533
ZFP3	TNS3	-0.00873291470201044	0.23760089703094	-0.0367545527442737	0.970687002477809
ZFP3	TNS4	-0.0744678503744563	0.550506336920136	-0.13527155889081	0.892420518693598
ZFP3	TNXB	-0.331742990134504	0.476979726074375	-0.695507527887623	0.486875883744707
ZFP3	TOB1	0.291915647022035	0.228882033835657	1.27539782013488	0.202422513558392
ZFP3	TOB2	0.428814970135926	0.136049690112991	3.15189964622329	0.00166346466230465
ZFP3	TOE1	-0.00644497844843327	0.126165408488728	-0.0510835618545086	0.959267684088114
ZFP3	TOLLIP	0.0880950093193512	0.1293357336257	0.681134338127309	0.495921737480125
ZFP3	TOM1	-0.142941438296105	0.147028548388967	-0.972201928553018	0.331151735072045
ZFP3	TOM1L1	0.369060463473113	0.241706126159423	1.52689743258592	0.12705771907064
ZFP3	TOM1L2	0.0497482398111544	0.184157349832011	0.270139855164809	0.787100465525589
ZFP3	TOMM20	0.245311043105998	0.134408014224247	1.82512214410608	0.0682383306938314
ZFP3	TOMM22	-0.0050750293032223	0.11507999366855	-0.0441000137507764	0.964832232661755
ZFP3	TOMM34	0.20098925105089	0.137686416935506	1.45976092285876	0.144625150921463
ZFP3	TOMM40	-0.0679823766023293	0.144472441404187	-0.470556017061668	0.638045830576997
ZFP3	TOMM40L	-0.1667000489722	0.194413663782898	-0.857450272416831	0.391372288087906
ZFP3	TOMM5	0.134800209594951	0.135651606558564	0.99372364997944	0.320563597066329
ZFP3	TOMM6	-0.00742761344487407	0.125798895581204	-0.0590435505062084	0.952927537538585
ZFP3	TOMM7	0.0517798615700805	0.149865024359036	0.345509980007276	0.729773331258355
ZFP3	TOP1	0.22777369409115	0.166138027918055	1.37099071745029	0.170641667734377
ZFP3	TOP1MT	-0.144845460132955	0.184120673212287	-0.78668765221139	0.431624591588538
ZFP3	TOP2A	0.30752958488911	0.287319912254773	1.07033857304125	0.284688446282125
ZFP3	TOP2B	0.227840962540229	0.179865028877947	1.26673297172647	0.205503758716843
ZFP3	TOP3A	0.168711801084751	0.1287022330682	1.310869260484	0.190160052294667
ZFP3	TOP3B	-0.0275031407176077	0.146413881699446	-0.187845171498597	0.851030708023004
ZFP3	TOPBP1	0.296078699670973	0.179435896782673	1.65005277639387	0.0992014691923943
ZFP3	TOPORS	0.302061667033136	0.160036857749608	1.88745062406648	0.0593479203272324
ZFP3	TOR1A	0.0398941825782338	0.0917672462065312	0.434732262625033	0.663837220574755
ZFP3	TOR1AIP1	0.259071565449304	0.159357326203617	1.62572736140338	0.104277893122348
ZFP3	TOR1AIP2	0.537028122493031	0.244661204067548	2.19498683716428	0.0283611333974913
ZFP3	TOR1B	-0.0623511516098794	0.120897142852555	-0.515737180703454	0.606135756432077
ZFP3	TOR2A	-0.349230873572755	0.141373037866139	-2.47027919074236	0.0136430217883825
ZFP3	TOR3A	-0.0648202653522275	0.155491391363128	-0.41687365958961	0.676847554221467
ZFP3	TOX	0.0877449173676795	0.466562958235495	0.188066617417559	0.850857153110418
ZFP3	TOX2	0.646670338601306	0.383544224841742	1.68603852363605	0.0920559132935901
ZFP3	TOX3	-0.0732608344822328	0.795135565374713	-0.0921362817517894	0.926605589170548
ZFP3	TOX4	0.15950538320166	0.0776140241906059	2.05511033431206	0.040090724989097
ZFP3	TP53	-0.155149169052366	0.22344062519791	-0.694364191448823	0.487592166642924
ZFP3	TP53AIP1	-0.173905451989691	0.580655363462627	-0.299498571670188	0.764613038798224
ZFP3	TP53BP1	0.17674486398251	0.162220840428593	1.08953241467338	0.276144290313128
ZFP3	TP53BP2	0.240452662210425	0.158228326511367	1.51965623041049	0.128868497920932
ZFP3	TP53I11	0.347844985537821	0.277112875430404	1.25524656693615	0.209640772669908
ZFP3	TP53I13	-0.207963889305945	0.181798760079008	-1.14392358460292	0.252890113899832
ZFP3	TP53I3	-0.446921242147534	0.232974822680988	-1.91832420776001	0.0553138988821394
ZFP3	TP53INP1	0.147313787764172	0.2447749907284	0.601833493388344	0.54740197752979
ZFP3	TP53INP2	0.0422788679897043	0.237206200408481	0.178236774236499	0.858567991416315
ZFP3	TP53RK	-0.0584019375621749	0.113860587238496	-0.512924963577117	0.608100969229539
ZFP3	TP53TG1	-0.314998267020238	0.242453649420997	-1.29921025223784	0.194128616980335
ZFP3	TP63	-0.288120233406808	0.591133905498446	-0.487402652304074	0.626064634975949
ZFP3	TP73	-0.639558655916031	0.448088982124029	-1.42730279348623	0.153760375550307
ZFP3	TPBG	-0.242187193547023	0.291223920457131	-0.831618478203524	0.405794600587659
ZFP3	TPCN1	-0.020090751640138	0.17218227460244	-0.116683042354543	0.907131322360069
ZFP3	TPCN2	0.0384199919162306	0.195582617658729	0.19643868343796	0.844301052429604
ZFP3	TPD52	0.222369430265439	0.237449281977833	0.93649232549037	0.349213682414847
ZFP3	TPD52L1	0.304657937556803	0.400314063694045	0.761047300575602	0.446782695830718
ZFP3	TPD52L2	0.148538937708296	0.100093637967952	1.48399978983534	0.138079235516017
ZFP3	TPI1	-0.0305734414449272	0.133139565934864	-0.229634528475816	0.818416049094084
ZFP3	TPI1P2	-0.295526340571774	0.239039723936072	-1.23630640006432	0.216593672307262
ZFP3	TPK1	0.23331304486577	0.281085421756453	0.83004320682246	0.406684264096396
ZFP3	TPM1	0.151555762248564	0.260338058897263	0.582149851199327	0.560578289967876
ZFP3	TPM2	0.489353200398548	0.346812954960393	1.41100034874543	0.158511259773057
ZFP3	TPM3	0.104026091268347	0.111804353626584	0.930429700580216	0.352341236860257
ZFP3	TPM4	0.309969198266395	0.175661773793189	1.76457968955346	0.077896210418689
ZFP3	TPMT	0.136619153687171	0.160371108431811	0.851893804458301	0.394447966852616
ZFP3	TPP1	0.104098734278066	0.158771196952402	0.655652513026488	0.512177071565603
ZFP3	TPP2	0.308202969532066	0.147046536748403	2.09595531011656	0.0363013012256526
ZFP3	TPPP	0.710265362464184	0.473440096702436	1.50022224017624	0.133827557274218
ZFP3	TPPP3	-0.0621379774757839	0.448943562579684	-0.138409329490619	0.889940823179893
ZFP3	TPR	0.20230979645457	0.158148359899831	1.27924055983072	0.201066866177533
ZFP3	TPRA1	0.0536143881414908	0.110091139299277	0.487000030000081	0.62634984358526
ZFP3	TPRG1	-0.118632045695123	0.4365745215847	-0.271733781587864	0.785874828340193
ZFP3	TPRG1L	0.181823915068269	0.122975808122994	1.47853401285575	0.139534979535145
ZFP3	TPRKB	0.167119249138435	0.154527299096705	1.08148689658938	0.279704205641851
ZFP3	TPRN	-0.300978307488284	0.206091737240059	-1.4604093862225	0.144446981419965
ZFP3	TPRXL	0.746197139026789	0.615128818374999	1.21307458980387	0.225346998379981
ZFP3	TPSAB1	0.17756235200029	0.552092680637714	0.321616928149076	0.747800562196991
ZFP3	TPSB2	0.200289187702796	0.554266849853527	0.361358771060773	0.717896730358514
ZFP3	TPSD1	1.03929279473184	0.708436439535591	1.46702334427227	0.142639361754711
ZFP3	TPST1	0.605113807644143	0.258138716492435	2.34414200189097	0.019238068068727
ZFP3	TPST2	-0.105697274442521	0.182585465725807	-0.578892049388256	0.562773821537144
ZFP3	TPT1	0.146708906564491	0.144247428662271	1.01706427577287	0.30933384006866
ZFP3	TPTE2P1	-0.0968914757754141	0.523323429511225	-0.185146451145727	0.85314636769293
ZFP3	TPX2	0.282605336107488	0.243316027965348	1.16147439390115	0.245686737501377
ZFP3	TRA2A	0.182796095930719	0.154639968448272	1.18207535713424	0.237416808018998
ZFP3	TRA2B	0.122649474581341	0.107743460199904	1.13834727744757	0.255209335394306
ZFP3	TRABD	-0.17933095372413	0.159802720242082	-1.12220213430951	0.26200753788119
ZFP3	TRADD	-0.224036561748775	0.154208768543611	-1.45281337672712	0.146544629279077
ZFP3	TRAF1	0.132756827139227	0.290114590185698	0.457601346606701	0.647324129419094
ZFP3	TRAF2	-0.0093130226038416	0.157082363120857	-0.0592875127341716	0.95273326619346
ZFP3	TRAF3	0.141130910245058	0.145177234690422	0.972128381877553	0.331188302146785
ZFP3	TRAF3IP1	0.155709172881925	0.153749063403629	1.01274875719503	0.31139028758823
ZFP3	TRAF3IP2	-0.115071615443392	0.210991633217033	-0.5453847325075	0.585593248186201
ZFP3	TRAF3IP3	0.190903634645111	0.364118753344661	0.524289487678239	0.600176856541456
ZFP3	TRAF4	-0.223552172602366	0.170506561267778	-1.3111059829028	0.190080099655246
ZFP3	TRAF5	-0.0160325561961713	0.260482920862992	-0.0615493566451678	0.950932256153352
ZFP3	TRAF6	0.11847739610849	0.147111804466826	0.805356147576904	0.420778386282566
ZFP3	TRAF7	0.127859389238959	0.115239631868045	1.10950883100151	0.267439509947355
ZFP3	TRAFD1	-0.0573784433764253	0.135937826032224	-0.422093283754764	0.673034743272311
ZFP3	TRAIP	0.0433152119068783	0.199040261487832	0.21762035270199	0.827763000756268
ZFP3	TRAK1	0.169797209801925	0.167410419145212	1.01425712132435	0.310670492239437
ZFP3	TRAK2	0.214329662120728	0.18293334064323	1.17162711492122	0.241586147950472
ZFP3	TRAM1	0.365691312592678	0.164345007950716	2.22514402568493	0.0262623031342204
ZFP3	TRAM1L1	0.0243290948067767	0.4441698836723	0.0547743007824597	0.956327658082797
ZFP3	TRAM2	0.153280025818131	0.202325628598802	0.757590755455283	0.448849089662752
ZFP3	TRANK1	-0.390961330738402	0.277000598578538	-1.41140969638574	0.158390620444162
ZFP3	TRAP1	0.0387578687779882	0.144334043754882	0.268528946946221	0.788339697462856
ZFP3	TRAPPC1	-0.221060431908211	0.124821695265957	-1.77100969056059	0.0768202910943008
ZFP3	TRAPPC10	0.0546752935999774	0.130262702368183	0.419730994413426	0.674759304237108
ZFP3	TRAPPC2	0.0511369120257796	0.161677516301532	0.316289569481067	0.751839338462616
ZFP3	TRAPPC2L	-0.165043413777198	0.152760645086186	-1.08040532091287	0.280185143442804
ZFP3	TRAPPC3	-0.0874872162788923	0.0890260045043056	-0.982715294997442	0.325951442469766
ZFP3	TRAPPC4	-0.0123951874512884	0.119026716804971	-0.104137858995122	0.917077856100785
ZFP3	TRAPPC5	-0.441882901690747	0.203616249313277	-2.17017503849057	0.0301949391673172
ZFP3	TRAPPC6A	-0.236760401187434	0.226424938218278	-1.04564631020984	0.295941077259648
ZFP3	TRAPPC6B	0.0483328263863951	0.144552452084292	0.334361857509073	0.738166648758148
ZFP3	TRAPPC9	-0.220496688014357	0.143598208126525	-1.53551141682824	0.124929544691985
ZFP3	TRAT1	0.740820091383408	0.564268206976998	1.31288646466946	0.189479539012124
ZFP3	TRDMT1	0.0540407740255724	0.231340847191012	0.233598063989765	0.815338035008349
ZFP3	TREM1	0.749640336179411	0.503554332500279	1.4886980168699	0.136837310365292
ZFP3	TREM2	0.295037314926908	0.393446742458737	0.749878657231098	0.453479062874365
ZFP3	TREML2	-0.458753944652528	0.497231013959806	-0.922617318254431	0.356397535427981
ZFP3	TRERF1	0.404183242886525	0.297130954004865	1.36028655863269	0.174002175624378
ZFP3	TREX1	-0.408744307277818	0.197592523287344	-2.068622336906	0.0388015572455492
ZFP3	TREX2	-0.560711355276244	0.465438793841076	-1.20469407083351	0.228565886585573
ZFP3	TRHDE	-0.191205015304392	0.748369172405019	-0.255495579394219	0.798385418805485
ZFP3	TRIAP1	0.103692197896918	0.126651556438323	0.81872028116302	0.413113315766027
ZFP3	TRIB1	0.0220116979374353	0.223018216342642	0.0986991031423947	0.921394145541293
ZFP3	TRIB2	-0.598017987286943	0.300508674157672	-1.99001905340401	0.0468220547031316
ZFP3	TRIB3	0.227396984181492	0.295042653527243	0.770725796636368	0.441025616264604
ZFP3	TRIL	-0.54827921203656	0.417773487559455	-1.31238393139663	0.189648902650412
ZFP3	TRIM10	-0.531925274582282	0.509666141412252	-1.04367394920202	0.296852594843842
ZFP3	TRIM11	0.0886907848963021	0.128765091903911	0.688779727369638	0.491098918204308
ZFP3	TRIM13	0.123973894548471	0.14308347789921	0.866444514549752	0.386424695353683
ZFP3	TRIM14	-0.215287491761045	0.209552032943082	-1.02737009389702	0.304459302965054
ZFP3	TRIM15	-1.37918163601402	0.61314760292539	-2.24934686107196	0.0246764189633301
ZFP3	TRIM16	0.174563039961772	0.249579361237946	0.699428987621078	0.484423479038336
ZFP3	TRIM16L	0.102913273205477	0.329983665476136	0.311873840958107	0.755192160751873
ZFP3	TRIM17	0.147442169641068	0.601779723045834	0.245010198906017	0.806491646576968
ZFP3	TRIM2	-0.300771844839989	0.350107421118543	-0.859084460075329	0.390470495628343
ZFP3	TRIM21	-0.140371997266688	0.183080845665081	-0.76672137249943	0.443402397818643
ZFP3	TRIM22	-0.242211536772223	0.354540317358052	-0.683170643545209	0.494634739775852
ZFP3	TRIM23	0.240235197970878	0.180025172076831	1.33445337226702	0.182315852833541
ZFP3	TRIM24	0.198451659717041	0.181910025314131	1.09093305536265	0.275527722159763
ZFP3	TRIM25	0.0173698434678409	0.172658069179566	0.100602558284004	0.919883260742456
ZFP3	TRIM26	0.0798763566563025	0.124456427735991	0.641801778416332	0.521128042076429
ZFP3	TRIM27	-0.0345351840077222	0.102970384780952	-0.33538948194851	0.737391633279791
ZFP3	TRIM28	-0.117445762348514	0.129683232773779	-0.905635677307547	0.36531581373624
ZFP3	TRIM29	-0.829371430248969	0.626183996137	-1.32448519183731	0.185601497845647
ZFP3	TRIM3	-0.192857787710769	0.174945659336215	-1.10238681223939	0.270521026792927
ZFP3	TRIM31	-0.150929732509891	0.640969103381638	-0.235471150970637	0.813884416772728
ZFP3	TRIM32	0.18313121692366	0.166847311149094	1.09759765178364	0.272606828326281
ZFP3	TRIM33	0.222910709370432	0.169453580995407	1.3154676818336	0.188611376488635
ZFP3	TRIM34	-0.26917651843751	0.256731226801697	-1.04847595592812	0.294636648881083
ZFP3	TRIM35	0.149091984032152	0.128856319207266	1.15704053126287	0.247492779486121
ZFP3	TRIM36	0.513460719615511	0.387237477510335	1.32595822831174	0.18511322356357
ZFP3	TRIM37	0.128910191059594	0.15480550007736	0.832723585371158	0.405171166269531
ZFP3	TRIM38	-0.0190645955696371	0.178517076531385	-0.10679424030499	0.914970587835033
ZFP3	TRIM39	0.169870981738912	0.104306765537024	1.62857107939577	0.103673985178406
ZFP3	TRIM4	-0.272020133054314	0.206208816691219	-1.31914889682745	0.187378329443704
ZFP3	TRIM41	-0.015992020345684	0.127016722009822	-0.125904842233665	0.899828954896704
ZFP3	TRIM44	0.362444184176528	0.21016131590193	1.72459989899216	0.0848646175328326
ZFP3	TRIM45	0.305554657804796	0.272768593968522	1.12019735615185	0.26286034921827
ZFP3	TRIM46	0.0374584968817691	0.338633744487329	0.110616551042422	0.911939458363036
ZFP3	TRIM47	0.17515760208812	0.240004550071361	0.729809505844952	0.465653220280092
ZFP3	TRIM5	-0.295873644292607	0.184752677682515	-1.60145794910234	0.109546393839372
ZFP3	TRIM52	0.130836823621462	0.229709638164508	0.569574810473396	0.569075827943381
ZFP3	TRIM54	-0.924113228732608	0.763884423238598	-1.20975529886406	0.226618012402161
ZFP3	TRIM56	0.106160607678967	0.269176735668845	0.394389981047884	0.693365261128184
ZFP3	TRIM58	0.54834204176377	0.660825013697787	0.829784028142951	0.406830751588595
ZFP3	TRIM59	0.185000262320518	0.258541809720917	0.715552592906411	0.474410915059822
ZFP3	TRIM6	-0.0701224594125898	0.389010092487065	-0.180258715048432	0.856980788191896
ZFP3	TRIM62	0.110218422146181	0.179042153987366	0.615600402986434	0.538278422511568
ZFP3	TRIM65	0.0496267166915651	0.127358650766367	0.38966113721323	0.696858297354137
ZFP3	TRIM66	-0.0679538951231675	0.228721467157078	-0.297103266990234	0.766440588815114
ZFP3	TRIM68	-0.0205948180354562	0.233957849247423	-0.0880278994772089	0.929869617210423
ZFP3	TRIM69	0.435968551709407	0.322320798083196	1.35259205829118	0.176448227044106
ZFP3	TRIM7	0.0310506078402955	0.423413438037153	0.073334016001568	0.941552901422267
ZFP3	TRIM8	0.177397195337215	0.140653448816762	1.26123601539498	0.207476103903875
ZFP3	TRIM9	-0.154244118266146	0.488116605777637	-0.315998506177462	0.752060196642579
ZFP3	TRIO	0.392410541797787	0.244052012383406	1.60789717718578	0.108128422569654
ZFP3	TRIOBP	-0.0519432830772226	0.144711014004773	-0.358944918149142	0.719701280858441
ZFP3	TRIP10	0.21881955885012	0.163281165775112	1.34013961629537	0.180461041446639
ZFP3	TRIP11	0.352274580529086	0.178726332805142	1.97102785582893	0.048956889515527
ZFP3	TRIP12	0.328297498055894	0.140492869580234	2.33675558792972	0.0196205271114305
ZFP3	TRIP13	0.334216459635031	0.241360228457427	1.38472051410898	0.166402846718049
ZFP3	TRIP4	0.0647650186273817	0.129862950656167	0.498718212547454	0.61807197889845
ZFP3	TRIP6	-0.0232612592805	0.241184486418833	-0.0964459183336746	0.923182998223878
ZFP3	TRIT1	0.1073409259065	0.15787287556636	0.679920002225974	0.496690080009365
ZFP3	TRMT1	0.0552578508490277	0.159912226520642	0.345551131713464	0.729742407777078
ZFP3	TRMT11	0.283670701742377	0.19032784052969	1.49043198805235	0.13638114032282
ZFP3	TRMT112	0.00337516598295146	0.135228685566553	0.0249589498619387	0.980091977337551
ZFP3	TRMT12	0.0992907007973312	0.236433133372494	0.419952564943177	0.674597476451902
ZFP3	TRMT2A	-0.0454256971020919	0.14928291365807	-0.304292674821036	0.760959222301713
ZFP3	TRMT2B	-0.0116696314124779	0.180407166384073	-0.0646849659377397	0.948435920932442
ZFP3	TRMT5	0.106376648073499	0.124225391074163	0.856319687574917	0.39199691804887
ZFP3	TRMT6	0.188460818252102	0.13744030218331	1.3712194695319	0.170570387441294
ZFP3	TRMT61A	-0.0233871190408425	0.168792530048206	-0.138555414947351	0.889825401848955
ZFP3	TRMT61B	0.109375950026351	0.14226503545495	0.768818210859595	0.442156929808752
ZFP3	TRMU	-0.0653417580849158	0.149957021563465	-0.435736569075971	0.663108523099766
ZFP3	TRNAU1AP	-0.0832314312031506	0.124036587909126	-0.671023224728892	0.502338634322571
ZFP3	TRNP1	-0.140322184114868	0.428073364053771	-0.327799381830359	0.743122202659693
ZFP3	TRNT1	0.453227564751387	0.168534088559073	2.68923378425324	0.00726378451221743
ZFP3	TRO	-0.427802707679285	0.407211173780231	-1.0505672123579	0.293675091091503
ZFP3	TROAP	0.106978998794231	0.283735465826137	0.377037810492763	0.70621411361559
ZFP3	TROVE2	0.311257611074654	0.162882653123762	1.91093161306842	0.056258384119622
ZFP3	TRPA1	0.300580029743676	0.595999658792243	0.504329197692466	0.61412534803443
ZFP3	TRPC1	0.41437715210945	0.383990339518588	1.0791343152772	0.280751032515505
ZFP3	TRPC4	-0.157716693586495	0.397146024004274	-0.397125198425247	0.691347817953537
ZFP3	TRPC4AP	0.0623530432584935	0.0823685834944282	0.757000310230069	0.449202612283238
ZFP3	TRPC6	-0.452462004310612	0.382963520181994	-1.18147546820018	0.237654805847634
ZFP3	TRPM2	-0.270200855191239	0.349908545211236	-0.772204219900151	0.440149965552183
ZFP3	TRPM4	-0.406238400508468	0.254003538722092	-1.59934149954083	0.110015654080662
ZFP3	TRPM6	-0.207397831786945	0.518344879333504	-0.400115521645783	0.689144722068682
ZFP3	TRPM7	0.4761488440215	0.204500882360888	2.32834615931499	0.0200640364571028
ZFP3	TRPM8	-0.154417474312069	0.67513972982702	-0.228719282083478	0.819127214157097
ZFP3	TRPS1	0.203606348766966	0.344028415715224	0.591830033410685	0.554079139120133
ZFP3	TRPT1	-0.262740621623113	0.147366815959327	-1.78290220842953	0.0748623140452967
ZFP3	TRPV1	0.0557146336102305	0.251859465773274	0.221213181085619	0.824965178179506
ZFP3	TRPV2	0.208062050547703	0.288793603398794	0.720452420341146	0.471390887699416
ZFP3	TRPV3	0.527309270161589	0.583279339841867	0.904042427260579	0.366159643962953
ZFP3	TRPV4	0.157360638645079	0.378765488473117	0.415456643844277	0.677884088468784
ZFP3	TRPV6	-1.22131451364969	0.683744225507043	-1.78621547076906	0.0743241488853522
ZFP3	TRRAP	0.102995245138521	0.179688329290625	0.57318828409795	0.566627738652465
ZFP3	TRUB1	0.334874575712765	0.208869847352228	1.60326911690632	0.109146080051554
ZFP3	TRUB2	-0.00295718775667069	0.11949579872506	-0.0247472111004897	0.980260832005534
ZFP3	TSC1	0.157586050207713	0.146600709143318	1.074933751198	0.282626772352665
ZFP3	TSC2	0.0392438691119384	0.143697809253743	0.273099981939468	0.784824721965856
ZFP3	TSC22D1	-0.11150549374813	0.21619486943805	-0.515763829354338	0.606117147632025
ZFP3	TSC22D2	0.226159810215913	0.195056785506124	1.15945625592611	0.246507633462087
ZFP3	TSC22D3	0.486637038821319	0.265381709767241	1.83372486087355	0.0669496122914002
ZFP3	TSC22D4	-0.126133639751153	0.141760247539231	-0.88976734973778	0.373774358012911
ZFP3	TSEN15	0.151136286738911	0.14416833248361	1.0483320722052	0.294702884078421
ZFP3	TSEN2	0.00717343042672328	0.146017660865994	0.0491271424578334	0.96082638651214
ZFP3	TSEN34	0.0838680853352295	0.114333077838	0.733541744184159	0.463375535633823
ZFP3	TSEN54	-0.0674284404795048	0.134594378601604	-0.500975160924746	0.616483160482401
ZFP3	TSFM	0.156242459145942	0.123222834875911	1.2679667636545	0.205062946774068
ZFP3	TSG101	0.0243850757920758	0.0930404533646451	0.262091111019263	0.793297493296527
ZFP3	TSGA10	-0.375141617634547	0.291908459442223	-1.28513445054441	0.199000516551636
ZFP3	TSHZ1	-0.463841051885507	0.229690545766278	-2.0194172569797	0.0436723038919905
ZFP3	TSHZ2	-0.226590993333389	0.461470155316241	-0.491019821591948	0.623504829103297
ZFP3	TSHZ3	0.379057501286205	0.327834146345602	1.15624777196517	0.247816671814265
ZFP3	TSIX	-0.515896091385378	0.606678581353993	-0.850361471858781	0.395298729719381
ZFP3	TSKU	-0.135434476148572	0.279238852920648	-0.485013008512318	0.627758224005635
ZFP3	TSLP	-0.0381516469725127	0.550900799728619	-0.0692532067321497	0.944799946265751
ZFP3	TSN	0.123706123957052	0.124715611092981	0.991905687450978	0.321449326136777
ZFP3	TSNARE1	-0.443942683016799	0.206305725503022	-2.15186797135349	0.0316125748019473
ZFP3	TSNAX	0.226577739524026	0.141543084641752	1.60076869949174	0.109699040329141
ZFP3	TSNAXIP1	-0.397208406243674	0.368221174750377	-1.07872233722829	0.280934623902013
ZFP3	TSPAN1	-0.308765040579696	0.5392191716693	-0.572615101246919	0.567015726182884
ZFP3	TSPAN10	-0.191399452311571	0.490281005229223	-0.390387247864285	0.696321523469469
ZFP3	TSPAN11	-0.537564408147792	0.452772766967357	-1.18727195486682	0.235362182702116
ZFP3	TSPAN12	0.48589812286482	0.391903158833065	1.23984232306684	0.215283182090398
ZFP3	TSPAN13	0.276353533393728	0.30438402081884	0.907910778792835	0.364112965299866
ZFP3	TSPAN14	-0.13914318346162	0.144053670402656	-0.96591210118208	0.334288457575444
ZFP3	TSPAN15	0.134734754449412	0.238576320183159	0.564744876381587	0.572355933227679
ZFP3	TSPAN17	-0.110069990151351	0.125537236155352	-0.876791568161812	0.380780464161362
ZFP3	TSPAN18	0.165395635017581	0.36012872734953	0.459268096257851	0.646127261927592
ZFP3	TSPAN2	0.873169777627696	0.446603366257544	1.95513478759621	0.0508057887343026
ZFP3	TSPAN3	0.086298655749452	0.164985456029924	0.52306826205214	0.601026131669403
ZFP3	TSPAN31	-0.101615681731749	0.15894825781044	-0.63930038071216	0.52275311237021
ZFP3	TSPAN32	0.773042101438545	0.449579641178855	1.7194775533241	0.085792836530778
ZFP3	TSPAN33	-0.0758530557798492	0.283740184997225	-0.267332791724905	0.789260217474681
ZFP3	TSPAN4	0.254606283615508	0.244783785234013	1.04012724279145	0.29849641431718
ZFP3	TSPAN5	0.24001657485291	0.414777251776242	0.578663785984076	0.562927810814341
ZFP3	TSPAN6	-0.0260498612835966	0.231143030248576	-0.112700180730443	0.910287657099587
ZFP3	TSPAN7	-0.625107496593523	0.500646695610291	-1.24860006482518	0.212062024247378
ZFP3	TSPAN8	0.0234132711862869	0.798537934913562	0.0293201739862506	0.97661425481043
ZFP3	TSPAN9	-0.090439840569918	0.184130267419617	-0.491173134310467	0.623396432671607
ZFP3	TSPO	-0.0782850754960899	0.205403424166431	-0.381128385827972	0.703177417617292
ZFP3	TSPYL1	0.305847850824345	0.147299833903365	2.07636249627406	0.0380790878791672
ZFP3	TSPYL2	-0.101068429915213	0.221824619413329	-0.455623141301964	0.648745834173152
ZFP3	TSPYL4	0.0503896843366249	0.193731659406141	0.260100411523278	0.79483224165813
ZFP3	TSPYL5	0.397432835007214	0.454380566900598	0.874669525851791	0.381933869202822
ZFP3	TSR1	0.239320527900087	0.124129077621509	1.92799731123288	0.0540980730553319
ZFP3	TSR2	-0.0634820902213147	0.127290418854233	-0.498718527228758	0.618071757248077
ZFP3	TSSC4	-0.149514312277419	0.151609371681207	-0.986181201197817	0.324248793879083
ZFP3	TSSK3	0.0624213403440167	0.325672214267974	0.191669223253582	0.84803468688447
ZFP3	TSSK4	0.606466367071156	0.34018777517302	1.78274003750637	0.0748887366675731
ZFP3	TSSK6	0.0500097547739211	0.236436297619174	0.211514709363582	0.832522618395221
ZFP3	TST	-0.463747858935654	0.268056322582746	-1.7300388756639	0.0838879421023447
ZFP3	TSTA3	-0.203787603633481	0.173712410428417	-1.17313209304327	0.240982430292807
ZFP3	TSTD1	-0.151712958528654	0.36153379029296	-0.41963700932551	0.674827952385894
ZFP3	TSTD2	0.206989303883833	0.234406128702952	0.88303708196187	0.377398254469347
ZFP3	TTBK1	0.0447128864101782	0.411490834264169	0.108660710487353	0.913490301427637
ZFP3	TTBK2	0.326737074797521	0.300794776662845	1.08624583984633	0.277594751764793
ZFP3	TTC1	0.0740822615437926	0.101403421357718	0.730569645006893	0.465188823324438
ZFP3	TTC12	-0.372937161343319	0.234820994894119	-1.5881763958605	0.112517565277882
ZFP3	TTC13	0.12076772647337	0.16123554576723	0.749014281551278	0.453999668881925
ZFP3	TTC14	0.449083686182925	0.254069551574584	1.76756200575689	0.0773956672586403
ZFP3	TTC17	0.214337291821707	0.171555460781634	1.24937609590014	0.211778285471771
ZFP3	TTC19	0.239603234142682	0.142558060952887	1.68074139435628	0.0930809883455184
ZFP3	TTC21A	-0.261430089010191	0.293357805066981	-0.891164593185104	0.37302472719139
ZFP3	TTC21B	0.236320255732603	0.198505075258623	1.19049981681683	0.234092316119661
ZFP3	TTC22	-0.564021568967175	0.473766438939971	-1.19050553734694	0.234090069941106
ZFP3	TTC23	0.034444777780964	0.14949992866356	0.230399961316903	0.817821407035931
ZFP3	TTC23L	-0.0321582443190121	0.43432566447262	-0.074041777747719	0.940989842396856
ZFP3	TTC25	-0.546316161845351	0.419123135136268	-1.30347412501514	0.192670252616557
ZFP3	TTC26	0.397794086236326	0.244706246611218	1.62559841338391	0.10430534341821
ZFP3	TTC27	0.350321332456989	0.132270321715019	2.64852559451522	0.00819354514526311
ZFP3	TTC28	0.111063986448853	0.284044170755701	0.391009560778406	0.695861602720222
ZFP3	TTC3	0.126465335564126	0.163521757569899	0.773385373564537	0.439451101904961
ZFP3	TTC30A	-0.160359624352365	0.304895334611281	-0.525949747826781	0.599023136865041
ZFP3	TTC30B	-0.241848640138615	0.283046352643223	-0.854448884008275	0.393031836045988
ZFP3	TTC31	-0.112043460198434	0.123358472945359	-0.908275350069091	0.363920446838787
ZFP3	TTC32	0.215711324370883	0.230597782781494	0.935444052275575	0.349753194122577
ZFP3	TTC33	0.320368380422387	0.191218904828025	1.67540118855149	0.094123664152077
ZFP3	TTC37	0.180529596421453	0.246180087499646	0.733323309188087	0.463508669146222
ZFP3	TTC38	-0.107719306741405	0.169220687849535	-0.636561097288442	0.524535713530699
ZFP3	TTC39A	-0.0154554822581616	0.44067410319386	-0.0350723633318712	0.972028041692797
ZFP3	TTC39B	0.313386521497244	0.304320263320288	1.02979183205889	0.303321297931059
ZFP3	TTC39C	0.210409222779426	0.229992069406757	0.914854252679918	0.36045729720385
ZFP3	TTC4	0.204103829216361	0.0915790522835811	2.22871742092655	0.0260227455748214
ZFP3	TTC5	0.0270736339747823	0.149534295943529	0.181053007298116	0.856357434773138
ZFP3	TTC7A	-0.0627628041857528	0.17066980839934	-0.367744036126752	0.713130843180329
ZFP3	TTC7B	-0.180460455221753	0.215699750897085	-0.836628018675157	0.402973117118397
ZFP3	TTC8	-0.0181690971275472	0.168462161566734	-0.107852689046435	0.914131101849205
ZFP3	TTC9	0.0859430802471528	0.370373285846239	0.232044490063012	0.816544176835391
ZFP3	TTC9C	0.107124852367577	0.10748134449842	0.996683218538931	0.319125086179825
ZFP3	TTF1	0.130088260874106	0.124853445918299	1.04192767702409	0.297661194056907
ZFP3	TTF2	0.345864171223257	0.206535512184933	1.67459904383692	0.0942810899137259
ZFP3	TTK	0.41280907923326	0.291444951871083	1.41642212906079	0.156919040025421
ZFP3	TTL	0.000412412820110671	0.143337923074512	0.00287720661263025	0.997704816594566
ZFP3	TTLL1	-0.31332319178609	0.180572066432738	-1.73516977446121	0.0829749594321379
ZFP3	TTLL11	-0.24018202910304	0.170747089996782	-1.40665371871091	0.159796560018219
ZFP3	TTLL12	-0.0685259253327166	0.180942396033953	-0.378716800676486	0.70496712169854
ZFP3	TTLL3	-0.120223846470022	0.28593525770878	-0.42045827937899	0.674228175810575
ZFP3	TTLL4	-0.0643044659813077	0.168900087807519	-0.38072488188751	0.703476754677768
ZFP3	TTLL5	0.0726056288072873	0.13334834924584	0.544480896973326	0.586214699345921
ZFP3	TTLL6	-0.263623778873365	0.640705340829828	-0.411458687907807	0.680811844430437
ZFP3	TTLL7	0.190506890099242	0.514936007377546	0.369962262047766	0.711477794759455
ZFP3	TTLL9	-0.519418673054564	0.387945251251713	-1.33889684531167	0.180865221043753
ZFP3	TTN	-0.256589608691286	0.372795087408233	-0.688285917272041	0.491409656622668
ZFP3	TTPAL	0.0418186123889608	0.139045457853585	0.300754969162646	0.763654966707041
ZFP3	TTYH1	-0.620887055395691	0.534152155462469	-1.16237863883209	0.245319551034672
ZFP3	TTYH2	0.25476983127706	0.33394340780544	0.762913192242119	0.445669483735818
ZFP3	TTYH3	-0.139292602426239	0.219763593441266	-0.633829290125191	0.526316549413557
ZFP3	TUB	0.840624720305798	0.491914442167072	1.70888400145872	0.0877385536797694
ZFP3	TUBA1A	-0.265049805383844	0.222047448318009	-1.19366291930654	0.232852649619952
ZFP3	TUBA1B	-0.0286661801253124	0.140436617004927	-0.204121836146955	0.838293911588959
ZFP3	TUBA1C	0.118805947631961	0.164536000479322	0.722066582911087	0.470398322104408
ZFP3	TUBA4A	0.549732048166561	0.330181797240934	1.66493747614264	0.0961938820018297
ZFP3	TUBA8	0.196864661809648	0.312752441537405	0.629458433136173	0.529172283516258
ZFP3	TUBAL3	-0.497833455352436	0.515256736325977	-0.966185243694675	0.334151844930651
ZFP3	TUBB	0.0250571156414569	0.139365940480495	0.179793682409539	0.857345783112123
ZFP3	TUBB1	0.00377881950202003	0.270626493227621	0.0139632282743349	0.988861706469861
ZFP3	TUBB2A	-0.380980970249729	0.295994825960604	-1.28712037115282	0.198307781477757
ZFP3	TUBB2B	-1.84209130340523	0.679072264907786	-2.71265872367115	0.00677281472476683
ZFP3	TUBB3	-0.411970805031104	0.357593170446076	-1.15206564073133	0.249530253759529
ZFP3	TUBB6	-0.0498283835568962	0.247808349044026	-0.201076290403935	0.840673990276864
ZFP3	TUBB8	-0.181001842285738	0.319031434806615	-0.567347986869868	0.570586991511171
ZFP3	TUBBP5	-0.211904599459126	0.629113075821513	-0.336830702783303	0.736305141432874
ZFP3	TUBD1	0.117941015540909	0.173352336624214	0.680354345592562	0.496415186473964
ZFP3	TUBE1	0.213059638898776	0.182191073274595	1.16942962720054	0.242469577031253
ZFP3	TUBG1	-0.152039931198037	0.137266532050311	-1.10762564572048	0.26825195672758
ZFP3	TUBG2	-0.266292455527175	0.180688215210894	-1.47376770098905	0.140814059108329
ZFP3	TUBGCP2	0.108698343956165	0.0999181520749231	1.08787384172856	0.276875618895325
ZFP3	TUBGCP3	0.0694422531502677	0.136748421395052	0.507810272629447	0.611682447781589
ZFP3	TUBGCP4	0.229439395631844	0.17220923331927	1.33232923235	0.183012351373653
ZFP3	TUBGCP5	-0.00386134956592569	0.143144668644279	-0.0269751545935765	0.978484166484344
ZFP3	TUBGCP6	-0.0661488137233196	0.190536228421267	-0.347171843755968	0.728524872887322
ZFP3	TUFM	-0.0446550785390216	0.112864120341103	-0.395653449511352	0.692433079772588
ZFP3	TUFT1	-0.00477322682182502	0.223287204010407	-0.0213770728286004	0.982948520101772
ZFP3	TUG1	0.0673681938859227	0.148085936754522	0.454926344542744	0.649246916687775
ZFP3	TULP3	0.0739737852257285	0.145229077558704	0.509359327134932	0.610596760634281
ZFP3	TULP4	0.0608643617923423	0.160701982231811	0.37874057897149	0.704949467164686
ZFP3	TUSC1	0.163102500801952	0.302326750134015	0.539490801689405	0.589651244771924
ZFP3	TUSC2	-0.0433212045658056	0.109626172386365	-0.395172098257019	0.692788163659103
ZFP3	TUSC3	-0.0926759309682732	0.469199378647114	-0.197519296030388	0.843455609311235
ZFP3	TUT1	-0.146115671252564	0.117551315398387	-1.24299477855583	0.214119645112152
ZFP3	TWF1	0.465636544408511	0.192973010562276	2.41296201500801	0.0159769604103123
ZFP3	TWF2	-0.0984757339842252	0.138679074117025	-0.710098005854337	0.477785350693602
ZFP3	TWIST1	0.264753445157622	0.468827760639789	0.564713669677591	0.572377155530974
ZFP3	TWIST2	-1.21446023586668	0.503846687106752	-2.41037654299266	0.0160900664300793
ZFP3	TWISTNB	0.352318383091628	0.146980193690369	2.39704666489845	0.0166844592930493
ZFP3	TWSG1	0.168786458329446	0.221920085652374	0.760573148812862	0.447065832367391
ZFP3	TXK	0.141442240534955	0.423327191972534	0.334120375957641	0.738348808412721
ZFP3	TXLNA	0.0887655292296966	0.106491975158448	0.833541955603919	0.404709861160068
ZFP3	TXLNB	-0.173668188935704	0.442923908955003	-0.392094861949183	0.695059778237042
ZFP3	TXLNG	0.239839436352394	0.274707458169422	0.873072169028903	0.382803503054705
ZFP3	TXN	0.248100046774155	0.19115464194155	1.29790228609785	0.194577600077092
ZFP3	TXN2	-0.0951284994705012	0.106420858956771	-0.893889604002753	0.371565424401981
ZFP3	TXNDC11	-0.0303167137207573	0.117990571021828	-0.256941834065272	0.797269006608449
ZFP3	TXNDC12	0.0275812247070449	0.111324779782377	0.247754585825025	0.80436791595887
ZFP3	TXNDC15	0.0435900476772601	0.133664991166838	0.326114170185757	0.74439649569041
ZFP3	TXNDC16	0.37013917420393	0.248683480157188	1.4883947014493	0.136917227033647
ZFP3	TXNDC17	-0.0422531658749208	0.167185169781701	-0.252732738974946	0.800519293496291
ZFP3	TXNDC5	0.164207065117153	0.155679246652969	1.05477813290807	0.291745315192971
ZFP3	TXNDC9	0.263818351800877	0.165045470304457	1.59845860243371	0.11021187996174
ZFP3	TXNIP	0.216834510896627	0.282097373101689	0.768651294099303	0.442256000577535
ZFP3	TXNL1	0.17355518604402	0.116918011835555	1.48441786957621	0.137968369333778
ZFP3	TXNL4A	-0.220406309893155	0.127987312707886	-1.72209498918227	0.0853175103976948
ZFP3	TXNL4B	0.188641895617572	0.126179552441361	1.49502745863074	0.135177856824035
ZFP3	TXNRD1	0.521220604785575	0.278229690545261	1.8733464561748	0.0612705569877949
ZFP3	TXNRD2	0.0118509792371624	0.17576561620282	0.0674249008036208	0.94625500578323
ZFP3	TYK2	-0.0356020539052999	0.128357579638481	-0.277366198440116	0.781548099922002
ZFP3	TYMP	-0.200527471800571	0.344270854588146	-0.582470078800205	0.560362703289634
ZFP3	TYMS	0.165942577952407	0.237699666334316	0.698118682754121	0.485242171609869
ZFP3	TYRO3	0.206879762277989	0.256349213335494	0.807023199276361	0.419817700766136
ZFP3	TYROBP	0.212425133256274	0.334967390819318	0.634166605700602	0.526096489739833
ZFP3	TYRP1	-0.803071185361001	0.81605811276091	-0.984085781151086	0.325277487953495
ZFP3	TYSND1	-0.25443884401489	0.153769960621507	-1.65467197225322	0.098260182862439
ZFP3	TYW1	0.198751336507061	0.119508519898429	1.66307252969061	0.0965666592629066
ZFP3	TYW1B	0.156259765223122	0.250438983781232	0.623943456660967	0.532786765306442
ZFP3	TYW3	0.244780165641665	0.146119772822595	1.67520220510371	0.0941626961646782
ZFP3	U2AF1	-0.0106537241761555	0.121449735147552	-0.0877212631481823	0.930113281743566
ZFP3	U2AF1L4	0.0188991501930683	0.173285619482913	0.109063580979562	0.913170826483595
ZFP3	U2AF2	0.0590809398507181	0.106282262009357	0.555887113557262	0.578394675392512
ZFP3	UACA	0.0832497078183757	0.188855515435521	0.440811631190081	0.659431087760284
ZFP3	UAP1	0.231854562300175	0.163118185991584	1.42139002399241	0.155470798999428
ZFP3	UAP1L1	0.463075891833823	0.236368160347709	1.95912973707041	0.0503356170046452
ZFP3	UBA1	-0.0934810359694964	0.10909892657032	-0.856846523684567	0.391705774254537
ZFP3	UBA2	0.206584701096096	0.148345038906047	1.39259595480597	0.164007494870512
ZFP3	UBA3	0.140780637157386	0.15619433002295	0.901317206179642	0.367605817764261
ZFP3	UBA5	0.191251699834425	0.131207206487326	1.45763106276407	0.145211530297739
ZFP3	UBA52	-0.0406370469392867	0.136509995341506	-0.297685505282051	0.765996237247362
ZFP3	UBA6	0.446418687687093	0.17323872882105	2.57689888817084	0.0100911585009034
ZFP3	UBA7	-0.634826645074331	0.285228017066069	-2.22568123427819	0.026226167669653
ZFP3	UBAC1	-0.103181273168874	0.111125386945056	-0.928512160951034	0.353334130882611
ZFP3	UBAC2	0.00452921377693493	0.0833927640293945	0.0543118318435693	0.956696026981781
ZFP3	UBAP1	0.322934343066642	0.102128500261895	3.1620394134695	0.00160709420906189
ZFP3	UBAP2	0.0517819510713335	0.147657690738712	0.350689156875442	0.725884907277821
ZFP3	UBAP2L	0.115789659553926	0.121879583885109	0.950033269420054	0.342292218518037
ZFP3	UBASH3A	0.219290033092427	0.492344584370764	0.445399502815063	0.656113750080564
ZFP3	UBASH3B	0.184831342912998	0.324351541850525	0.569848818533368	0.568890013343104
ZFP3	UBB	-0.264027399498113	0.224118144654792	-1.17807239527524	0.239008122732519
ZFP3	UBC	-0.0842492268802096	0.11863919437076	-0.710129795865956	0.477765646059957
ZFP3	UBD	-0.236079102694131	0.587112084152794	-0.40210227155313	0.687682457100794
ZFP3	UBE2A	0.0969274009625202	0.148957592929915	0.650704667388958	0.515365349303086
ZFP3	UBE2B	0.338332306072553	0.132784822656258	2.54797422856374	0.0109624681621671
ZFP3	UBE2C	0.155531007947812	0.280743645421509	0.553996539135542	0.579687439855882
ZFP3	UBE2D1	0.2775642882686	0.154252675663608	1.79941311925058	0.0722118180932078
ZFP3	UBE2D2	-0.0326141139847177	0.105919166845916	-0.307915129583321	0.75820190681943
ZFP3	UBE2D3	0.179260929939633	0.093184320445366	1.9237241746559	0.0546323878512229
ZFP3	UBE2D4	-0.224424239725441	0.128657377196547	-1.7443557813447	0.0813605647829055
ZFP3	UBE2E1	0.29339275829211	0.12607874178102	2.32705969418452	0.0201326510000858
ZFP3	UBE2E2	0.565315953639728	0.271432519436388	2.08271269342955	0.0374949415923761
ZFP3	UBE2E3	0.115964483160721	0.172973547902838	0.670417439930527	0.502724479680245
ZFP3	UBE2F	0.0319871733840242	0.116816459223947	0.273824199060014	0.784268223824074
ZFP3	UBE2G1	0.179843482520994	0.119580133466847	1.50395786747349	0.132863016366817
ZFP3	UBE2G2	0.0174232109839602	0.114449698727086	0.152234660097334	0.879028194680066
ZFP3	UBE2H	0.308077809416833	0.170916125913417	1.802508732107	0.0717235480231299
ZFP3	UBE2I	0.0871461635290322	0.090891868066013	0.958789442700635	0.337863590805791
ZFP3	UBE2J1	0.0933262429643231	0.139665012478477	0.668214904421429	0.504128671909796
ZFP3	UBE2J2	-0.13182333692492	0.106581957154182	-1.23682601112517	0.216400733624606
ZFP3	UBE2K	0.205746932565756	0.104236337651174	1.97385035969209	0.0486345229147663
ZFP3	UBE2L3	0.0379259431774828	0.0932244139722608	0.406824152187942	0.684211810319401
ZFP3	UBE2L6	-0.471377261592191	0.288344735574406	-1.63476978573293	0.102367238766666
ZFP3	UBE2M	-0.163154866393786	0.122875737699869	-1.32780375888608	0.184502820568906
ZFP3	UBE2MP1	-0.220084182587124	0.125144841127846	-1.75863567849584	0.0789017083409725
ZFP3	UBE2N	0.0532986989177532	0.115651735321828	0.460855159409734	0.64498846783378
ZFP3	UBE2O	0.0760922980010817	0.12681237251678	0.600038438607505	0.54859721011598
ZFP3	UBE2Q1	0.0508992878692931	0.0901130667499544	0.564838038533616	0.572292579982442
ZFP3	UBE2Q2	0.340950951736613	0.177058456009142	1.92564060153675	0.0543922144263761
ZFP3	UBE2Q2P1	0.738905510022635	0.379812217617031	1.94544955572673	0.0519609667647054
ZFP3	UBE2QL1	-0.213316958207173	0.47971922944679	-0.444670434523062	0.656640463736398
ZFP3	UBE2R2	0.16276071315256	0.0868061645802999	1.87499026065135	0.0610438528773931
ZFP3	UBE2S	-0.187195961048429	0.230051554266415	-0.81371308985656	0.41597546756422
ZFP3	UBE2T	0.204383738484765	0.225221375168657	0.907479311551632	0.364340891746811
ZFP3	UBE2V1	0.0173396875108461	0.1294977194966	0.133899558835871	0.89350510583336
ZFP3	UBE2V2	0.193534558688866	0.157312441958364	1.2302558925383	0.21884943870629
ZFP3	UBE2W	0.34595426373309	0.167279084464631	2.06812623849718	0.0388482582644947
ZFP3	UBE2Z	0.112446336889534	0.0867897927333394	1.29561706910654	0.195363872206773
ZFP3	UBE3A	0.237299270295627	0.137030170051808	1.7317301015237	0.0835861130069912
ZFP3	UBE3B	-0.0842616878075987	0.113443427310885	-0.742763946796889	0.457774218558932
ZFP3	UBE3C	0.179198948645641	0.135879985251431	1.31880312110759	0.187493895069827
ZFP3	UBE4A	0.210392301508624	0.121156487255767	1.73653352184499	0.0827336576333427
ZFP3	UBE4B	0.1288351431143	0.147184780168381	0.875329249171763	0.38157505660942
ZFP3	UBFD1	0.141735057987577	0.132316829226913	1.07117937163164	0.284310453821455
ZFP3	UBIAD1	-0.00426826710094432	0.115883156619477	-0.0368325063405024	0.970624859954724
ZFP3	UBL3	0.14318657862901	0.20038476209472	0.714558218560188	0.475025097902511
ZFP3	UBL4A	-0.125152635048947	0.119922050542027	-1.04361653660256	0.296879155942318
ZFP3	UBL5	0.0718265660890164	0.144420393623073	0.497343652701009	0.619040502121479
ZFP3	UBL7	-0.103989711201036	0.108611136184566	-0.957449805371005	0.338538743532268
ZFP3	UBLCP1	0.339247402623404	0.168679893785281	2.01119051601517	0.0445351299750316
ZFP3	UBN1	0.231806279320359	0.124701978451058	1.85888213001637	0.0632956462486232
ZFP3	UBN2	0.235759993840737	0.186579916479657	1.26358719785601	0.20663080725255
ZFP3	UBOX5	-0.373429451933019	0.120150154889744	-3.10802305894401	0.00192900765980788
ZFP3	UBP1	0.31733050375282	0.131255940094826	2.41764680153572	0.0157737984060061
ZFP3	UBQLN1	0.221243105915568	0.113685760830339	1.94609337440019	0.0518835003934057
ZFP3	UBQLN2	0.0799364319482718	0.142151115476939	0.562334186967669	0.573996437863326
ZFP3	UBQLN4	0.070730126603834	0.120374988335388	0.587581586357175	0.556926941547006
ZFP3	UBQLNL	-0.235754372429714	0.403350976035109	-0.584489406092803	0.559004159840881
ZFP3	UBR1	0.294163239191355	0.177088709890428	1.66110668135403	0.0969608572279597
ZFP3	UBR2	0.100407345544112	0.161521672570897	0.621633889409111	0.534304148640359
ZFP3	UBR3	0.218951147880265	0.173988030503628	1.25842649776819	0.208489471793911
ZFP3	UBR4	0.162856693244531	0.134987122425514	1.20646095952149	0.227884526528462
ZFP3	UBR5	0.130034089793894	0.1599640592877	0.812895661518717	0.416443826835054
ZFP3	UBR7	0.150448207139628	0.121452765321234	1.2387384242895	0.215691695455062
ZFP3	UBTD1	-0.0281050122113408	0.188101752233277	-0.149413877742542	0.881252900227103
ZFP3	UBTD2	0.171724027393134	0.14144025449289	1.21411000007616	0.224951566835677
ZFP3	UBTF	-0.0572488565433508	0.0960389804902134	-0.596100211092771	0.551223980723142
ZFP3	UBXN1	-0.12547526517388	0.130507016134977	-0.961444594243938	0.336528004246106
ZFP3	UBXN10	-0.327432970265295	0.554261773782814	-0.590755101205299	0.554799008610428
ZFP3	UBXN11	-0.0367981293028338	0.23264626901468	-0.158172015647119	0.874348642570372
ZFP3	UBXN2A	0.120743434370786	0.138604752856332	0.871134877286208	0.38385983327949
ZFP3	UBXN2B	0.181408368708036	0.18026227929135	1.00635789928537	0.314452230224565
ZFP3	UBXN4	0.297353598428727	0.169040242874017	1.75906987219807	0.0788279033066619
ZFP3	UBXN6	0.0209045365788052	0.111669005013502	0.18720088511828	0.851535698859035
ZFP3	UBXN7	0.418172741355166	0.239534771379576	1.74577051568231	0.0811142157229441
ZFP3	UBXN8	0.145282320101778	0.182522892902909	0.795967660774804	0.426212848524504
ZFP3	UCA1	-0.348544033187642	0.666497779208423	-0.522948528953234	0.60110942672527
ZFP3	UCHL1	-0.536917046270421	0.646261350398205	-0.830804822135179	0.406253982402915
ZFP3	UCHL3	0.0680242184542331	0.144871450413237	0.469548819040592	0.638765191214752
ZFP3	UCHL5	0.349662010839124	0.166715633231174	2.09735586316773	0.036176977842924
ZFP3	UCK1	-0.1396239991568	0.125853095800739	-1.10942045778409	0.26747759814146
ZFP3	UCK2	0.0108016914259573	0.175984448921521	0.0613786700595021	0.951068157978477
ZFP3	UCKL1	-0.0691190784511808	0.139916186793185	-0.49400344617273	0.621396791276745
ZFP3	UCN2	0.0989631248896809	0.5535758679148	0.178770662930907	0.858148838263532
ZFP3	UCP2	0.0564017493160766	0.300409487061547	0.18774956100012	0.851105643548788
ZFP3	UCP3	-0.186013055629973	0.281607705350564	-0.66053965177697	0.509038053658247
ZFP3	UEVLD	0.322527437722258	0.214689213243289	1.50229922057968	0.133290612563112
ZFP3	UFC1	-0.145295745542048	0.12286108719562	-1.1826018217689	0.237208079240462
ZFP3	UFM1	0.315733905406649	0.140899662115308	2.2408421756772	0.0252239554102181
ZFP3	UFSP1	-0.665649889154312	0.220875013872522	-3.01369483801591	0.00263660691941953
ZFP3	UFSP2	0.0843235042705627	0.112851235668113	0.747209401574934	0.455087819755714
ZFP3	UGCG	0.387017019969103	0.329676128230616	1.1739309790073	0.240662392064899
ZFP3	UGDH	0.514772732403269	0.256751461144399	2.00494567824	0.045199668537588
ZFP3	UGGT1	0.135628737351959	0.148724827842753	0.91194415430999	0.361986617749618
ZFP3	UGGT2	0.144570163255484	0.192062109621254	0.7527261027205	0.451766458849973
ZFP3	UGP2	0.291510690810676	0.149234752347399	1.95337001754174	0.0510146571551277
ZFP3	UGT1A1	0.560651993704665	0.672691928040065	0.833445400984911	0.404764271426318
ZFP3	UGT1A10	0.269338208928553	0.822278644825579	0.32755102011154	0.743309960185991
ZFP3	UGT1A6	1.80959005584229	0.816418815680437	2.21649724514752	0.0268498858120532
ZFP3	UGT1A9	1.23607608531626	0.806801222998475	1.5320701680674	0.125776378730851
ZFP3	UGT2B15	-0.382382792311932	0.686367700868083	-0.557110702948745	0.577558715699406
ZFP3	UGT2B7	-0.477386582202414	0.745907542189905	-0.64000771570275	0.522293317519804
ZFP3	UGT8	0.509999432251423	0.663067898828228	0.769151142971471	0.441959361269263
ZFP3	UHMK1	0.600762764124194	0.386483106165386	1.55443473347348	0.120352121205052
ZFP3	UHRF1	-0.10166137354381	0.267600186783249	-0.379900233874477	0.704088658125175
ZFP3	UHRF1BP1	0.262688304443771	0.176058382487331	1.49205224274212	0.135955949631787
ZFP3	UHRF1BP1L	0.416266717648371	0.207777646913483	2.00342396707237	0.045362862393613
ZFP3	UHRF2	0.488435287361784	0.157726124558325	3.09673041628032	0.0020033899847036
ZFP3	UIMC1	0.309508365446437	0.115309245203451	2.68415914873384	0.00737426973683021
ZFP3	ULBP1	0.0710509351270826	0.478396249694216	0.148519005264981	0.881958868657898
ZFP3	ULBP2	0.654818669861516	0.43349917722367	1.51054189780769	0.131176146927818
ZFP3	ULBP3	-0.0788767154443466	0.393072104317004	-0.200667293807078	0.840993730663972
ZFP3	ULK1	-0.0070129078503512	0.160211762768	-0.0437727400859228	0.96509305120308
ZFP3	ULK2	-0.209722026363823	0.231681157739441	-0.905218311277973	0.365536744956516
ZFP3	ULK3	-0.0591846331862901	0.159875929177581	-0.370191019315679	0.711307399183944
ZFP3	ULK4	0.245026017305436	0.254295875714819	0.963546957325493	0.335472895361991
ZFP3	UMPS	0.0783092770614152	0.111799745894422	0.700442352841896	0.483790832023553
ZFP3	UNC119	-0.0523185955824033	0.146140621623537	-0.358001731491042	0.720406815087351
ZFP3	UNC119B	0.0367522284221196	0.202173034058119	0.181786006196822	0.855782263411286
ZFP3	UNC13A	0.601211026639369	0.524824471829146	1.14554686168501	0.25221775419323
ZFP3	UNC13B	0.291715343117895	0.200860938774986	1.45232490148165	0.146680316705486
ZFP3	UNC13D	0.3942540949672	0.340262097032464	1.15867767349234	0.246824842798345
ZFP3	UNC45A	0.047013351940225	0.10962751950404	0.428846261895878	0.668114325510913
ZFP3	UNC50	0.0223750698293072	0.114752024067816	0.194986275937791	0.845437660990014
ZFP3	UNC5A	-0.614806092556112	0.567366464924039	-1.08361373215533	0.278760117843696
ZFP3	UNC5B	-0.0736173693461573	0.287266455661841	-0.256268589301693	0.7977886551765
ZFP3	UNC5C	0.0170233514552474	0.546326603227088	0.0311596604571193	0.975147543162736
ZFP3	UNC5CL	-0.569253786689482	0.399255852379014	-1.42578695665327	0.154197499652708
ZFP3	UNC93A	-1.13665214675031	0.67550038171416	-1.68268172382956	0.092704445595528
ZFP3	UNC93B1	-0.158723922524345	0.196572297627989	-0.807458245335913	0.419567205753732
ZFP3	UNG	0.143487471393866	0.147916952080399	0.970054272858966	0.33222061633601
ZFP3	UNK	-0.0223538689802612	0.121537371245375	-0.183925888401276	0.854103575319505
ZFP3	UNKL	-0.0918772704350365	0.175552858520098	-0.523359580752813	0.600823490985341
ZFP3	UPF1	0.00883974202429751	0.124706132803214	0.0708845814202787	0.94350177022991
ZFP3	UPF2	0.381810009731254	0.157267032999168	2.42778160463722	0.015342057840974
ZFP3	UPF3A	0.0545745652097259	0.138141602764553	0.395062487458917	0.69286903096217
ZFP3	UPF3B	0.294567052109004	0.183194163654116	1.60794998177545	0.108116854983806
ZFP3	UPK1B	0.123822246299201	0.889266032598953	0.139240949007487	0.889283796358716
ZFP3	UPK3B	0.556559841436419	0.538931092449741	1.03271058069139	0.30195350802887
ZFP3	UPP1	0.105082011239443	0.285405990119183	0.368184322955384	0.712802628573282
ZFP3	UPRT	0.118799728668429	0.183736826693792	0.646575489552867	0.518033972620698
ZFP3	UQCR10	-0.149612767971283	0.144259908813295	-1.03710566020748	0.299901642802113
ZFP3	UQCR11	-0.0883184730121541	0.14461576794918	-0.610711226476981	0.541509793769566
ZFP3	UQCRB	-0.0485472917498557	0.153550470123224	-0.316165047953918	0.751933822627891
ZFP3	UQCRC1	-0.252808975965881	0.127953743680228	-1.97578412865888	0.0484146931374176
ZFP3	UQCRC2	0.0800157251770728	0.132907242361298	0.602041873380806	0.547263311851459
ZFP3	UQCRFS1	0.0120346996294302	0.134418043158596	0.0895318764254793	0.92867459742363
ZFP3	UQCRH	0.0164648759901143	0.186268234941353	0.0883933645223956	0.92957921381034
ZFP3	UQCRHL	-0.0452605610841206	0.19565724202896	-0.231325764458141	0.817102318310819
ZFP3	UQCRQ	-0.128341330954615	0.168059703790086	-0.763665102700164	0.445221333154029
ZFP3	URB1	0.157508763984116	0.169820698561058	0.927500389049951	0.353858735369873
ZFP3	URB2	0.290603654067361	0.168334648268374	1.72634485565951	0.0845502778304449
ZFP3	URGCP	-0.0911482051608459	0.109185517774797	-0.83480123571741	0.40400063527918
ZFP3	URM1	-0.161096547419293	0.115729598615766	-1.39200817548975	0.164185367465651
ZFP3	UROD	0.0543431849967491	0.127384430028283	0.426607749351185	0.669743802675257
ZFP3	UROS	-0.131008049686079	0.136694546075243	-0.958399976060246	0.338059785520123
ZFP3	USE1	-0.286973862713466	0.157894612051391	-1.81750256696576	0.0693967607977916
ZFP3	USF1	-0.098012139241278	0.117629051899022	-0.833230716893101	0.404885265472816
ZFP3	USF2	-0.201294202030228	0.114476957097757	-1.75838183625316	0.078944882972862
ZFP3	USH1C	-0.630067508729193	0.748358995145051	-0.841932164665262	0.39999857085404
ZFP3	USH1G	-0.335344582552979	0.664237003708771	-0.504856821707584	0.61375480268341
ZFP3	USHBP1	-0.138553981420252	0.309764283750324	-0.447288434104718	0.654749892758993
ZFP3	USO1	0.322848463605661	0.15666444124281	2.06076414688951	0.0395469396083764
ZFP3	USP1	0.382765709408286	0.186911220867831	2.04784767672642	0.0407985566826058
ZFP3	USP10	0.172611649126419	0.111337103827937	1.5503515287516	0.121328530244168
ZFP3	USP11	-0.209925094698133	0.171654996536455	-1.22294776693873	0.221596540161147
ZFP3	USP12	0.454853416934875	0.296683166918078	1.53312849414363	0.125515466823353
ZFP3	USP13	0.128364282406553	0.235522179140449	0.54501993347304	0.585844036584268
ZFP3	USP14	0.338912094366458	0.14269107020423	2.37514578789956	0.0177030077857236
ZFP3	USP15	0.257168031208996	0.145960851642272	1.76189730544514	0.078348665505305
ZFP3	USP16	0.218765418943777	0.164637316056862	1.32877177655289	0.184183249027818
ZFP3	USP18	-0.414383936952372	0.282750013908818	-1.46554877654579	0.143040853058294
ZFP3	USP19	-0.0227123746774111	0.115104649499484	-0.197319350488208	0.843612027903342
ZFP3	USP2	0.154418085522987	0.417613460050447	0.36976319083282	0.711626089680153
ZFP3	USP20	-0.125732992339502	0.128779829284772	-0.976340728496129	0.329098156376997
ZFP3	USP21	-0.0815844703080751	0.125637254634847	-0.649365274218963	0.516230194482116
ZFP3	USP22	0.0356494924788626	0.134795561658793	0.264470818179473	0.791463887642207
ZFP3	USP24	0.0145414868942654	0.141457372053002	0.102797660406252	0.918141238333445
ZFP3	USP25	0.384960950843048	0.184452963504907	2.08704128970423	0.0371011507618987
ZFP3	USP27X	0.105969373115188	0.205618027902769	0.515370048998319	0.606392151196156
ZFP3	USP28	0.280648587063146	0.184744743647016	1.51911541039225	0.129004540286191
ZFP3	USP3	0.253781075855704	0.136123944438858	1.86433824630827	0.0625253465327652
ZFP3	USP30	-0.0555605347217874	0.12471384985553	-0.445504126335202	0.656038179102392
ZFP3	USP31	0.292098099102854	0.171904607011838	1.69918714908402	0.0895506703742295
ZFP3	USP32	0.277857057349604	0.148348089763125	1.87300731538419	0.0613174161156642
ZFP3	USP33	0.280633154117116	0.151744671504723	1.84937732135379	0.0646562924094277
ZFP3	USP34	0.187560350222788	0.159647840467754	1.17483800390443	0.240299396312838
ZFP3	USP35	0.246790519925572	0.192811119176024	1.27995999909252	0.20081380011515
ZFP3	USP36	0.203632095458373	0.127483945895672	1.59731559944825	0.110466326063087
ZFP3	USP37	0.228761636279131	0.171959938842988	1.33031936286048	0.183673197257424
ZFP3	USP38	0.346338493507304	0.149696808948667	2.31359970823472	0.0208629333513286
ZFP3	USP39	0.0473590908067829	0.101180217244029	0.46806670411234	0.639824365894715
ZFP3	USP4	0.0334436431378215	0.114634083986886	0.291742577553527	0.770535347351046
ZFP3	USP40	-0.308615642649409	0.146657649530489	-2.1043269385362	0.0355635665952123
ZFP3	USP42	0.00408682495512794	0.142972832864687	0.0285846259967152	0.977200765281829
ZFP3	USP43	0.273206655185692	0.377335343473659	0.724042048832788	0.469185161385685
ZFP3	USP44	-0.396919764401585	0.544105182882406	-0.729490872148831	0.46584796200652
ZFP3	USP45	0.318046378945395	0.187228449519528	1.69870754023534	0.0896410755264766
ZFP3	USP46	0.202279876074523	0.177609518698472	1.13890222526831	0.254977867853327
ZFP3	USP47	0.148372081658529	0.135138375213666	1.09792707973541	0.272463002149177
ZFP3	USP48	0.174193326787119	0.118915527141429	1.46484930079776	0.143231607791628
ZFP3	USP49	0.35293436148329	0.333504014082936	1.05826121000007	0.290155556780673
ZFP3	USP5	-0.045987803386794	0.105458446120135	-0.43607510899986	0.662862959597224
ZFP3	USP51	-0.00233822129981141	0.411139370736277	-0.00568717438960923	0.995463288654467
ZFP3	USP53	0.43514421166159	0.269666681505677	1.61363728448755	0.106876702512457
ZFP3	USP54	0.156044225992921	0.244708429999943	0.637674092359455	0.523811051050511
ZFP3	USP6	0.11472998598742	0.208490088949748	0.550289879798905	0.582225964372127
ZFP3	USP6NL	-0.151046188695238	0.176600591883294	-0.855298315166783	0.392561730199526
ZFP3	USP7	0.118010630703154	0.109558651344308	1.07714570465352	0.281637978533979
ZFP3	USP8	0.407872184292702	0.148637858374719	2.7440666109737	0.00616142291510014
ZFP3	USP9X	0.237516028721104	0.165457207531457	1.43551334066815	0.151409063615356
ZFP3	USPL1	0.139620616275772	0.172851263341728	0.80775004808464	0.419399238064795
ZFP3	UST	0.0628254590662265	0.402014675103831	0.156276531571889	0.875842106403983
ZFP3	UTP14A	0.013370936788838	0.135008971350975	0.0990373947378533	0.921125602600407
ZFP3	UTP14C	0.317304322463198	0.169318948945762	1.87400361530026	0.0611798417389675
ZFP3	UTP15	0.37807475409014	0.142873313043956	2.64622374910437	0.0082491716090037
ZFP3	UTP18	0.222642460152669	0.124805592346976	1.78391413370079	0.0746976125099001
ZFP3	UTP20	-0.0630556221538955	0.199133481028734	-0.316650027047922	0.751565852275576
ZFP3	UTP23	0.154710012916599	0.150783477812842	1.02604088432442	0.305085120081008
ZFP3	UTP3	0.0409251847793168	0.107415501317348	0.380998871460903	0.703273492082291
ZFP3	UTP6	0.151678074208558	0.108921104132879	1.39254991414261	0.164021422353546
ZFP3	UTRN	0.276047863443899	0.260502275483991	1.05967544018963	0.289511738360691
ZFP3	UVRAG	0.13896578268813	0.138297249438021	1.00483403142742	0.315185251936986
ZFP3	UXS1	-0.042664827929158	0.140942223010145	-0.302711472956454	0.762163746873264
ZFP3	UXT	-0.0627718933554071	0.134575043867342	-0.466445275078528	0.640983942054288
ZFP3	VAC14	0.0778948128342973	0.11002591248244	0.70796788753494	0.479106690800642
ZFP3	VAMP1	0.0651301635275256	0.26309710194743	0.247551808991569	0.804524784591956
ZFP3	VAMP2	-0.0559536981114758	0.149320071201582	-0.374723221474615	0.707934461976162
ZFP3	VAMP3	0.154682918763301	0.105283251605911	1.46920727089907	0.14204632026882
ZFP3	VAMP4	0.215288808098234	0.167022956172977	1.28897735395888	0.197661621981463
ZFP3	VAMP5	0.227461027618596	0.296631171223266	0.766814312469518	0.443347151394581
ZFP3	VAMP8	-0.124834679057351	0.221203848716664	-0.564342256165937	0.572629766209639
ZFP3	VANGL1	0.156226801811544	0.174284080248239	0.896391693314874	0.370228627983833
ZFP3	VANGL2	-0.995491595110467	0.432485429887282	-2.30179221383232	0.0215224864276863
ZFP3	VAPA	0.262132610811994	0.106457827992022	2.46231409898423	0.0139481784987051
ZFP3	VAPB	0.0387757857554244	0.103466787474873	0.37476553299619	0.707902999959337
ZFP3	VARS	0.0284707855876379	0.140766464490629	0.202255456870789	0.839752303337815
ZFP3	VARS2	-0.0474354038475207	0.15354795170502	-0.308928926246105	0.757430781492248
ZFP3	VASH1	-0.380281707989482	0.251690590450409	-1.51090951516684	0.131082453465214
ZFP3	VASH2	0.159832968490162	0.410658787321348	0.389211124721629	0.697191043283637
ZFP3	VASN	-0.124630754436422	0.31109283199091	-0.400622391839822	0.688771550494325
ZFP3	VASP	0.286421547867506	0.141204766433567	2.02841274485065	0.042745072842449
ZFP3	VAT1	0.451736278016761	0.179123745186947	2.52192291728434	0.0118038628424619
ZFP3	VAT1L	0.140973789475536	0.55871955382692	0.252315832710604	0.800841420185617
ZFP3	VAV1	0.152405915926454	0.380474974510329	0.40056751727916	0.688811946974483
ZFP3	VAV2	-0.0088143516132485	0.223730751386448	-0.0393971394572558	0.968580504810483
ZFP3	VAV3	0.0446409214523593	0.421231992640568	0.105977044080911	0.915618794566647
ZFP3	VAX2	-0.656138926772342	0.499817196850323	-1.31275780606811	0.189522888868877
ZFP3	VBP1	0.145940621324304	0.150178960326473	0.971778077348813	0.33136250786078
ZFP3	VCAM1	0.767276884695752	0.424465863270631	1.80762919021017	0.0709218470725211
ZFP3	VCAN	0.328779931834581	0.442840915075256	0.742433502962815	0.457974261744576
ZFP3	VCL	0.39017688666502	0.192743579524369	2.02433143364804	0.0431636775120401
ZFP3	VCP	0.0377967624902955	0.0988512461191655	0.382360000244523	0.702264036654634
ZFP3	VCPIP1	0.352315560190425	0.168519151450233	2.09065591155953	0.0367750199379672
ZFP3	VDAC1	0.20840279522002	0.120224361348843	1.73344896892667	0.0832802536822003
ZFP3	VDAC2	0.242766818431378	0.122994159320891	1.97380769763222	0.048639382159731
ZFP3	VDAC3	0.00734423840210372	0.119881567831871	0.0612624487227569	0.951160695016193
ZFP3	VDR	0.222483043219149	0.283722654353193	0.784156780593878	0.433107389771853
ZFP3	VEGFA	0.699316746890674	0.278832643652646	2.50801605482694	0.0122760996742734
ZFP3	VEGFB	-0.062521417292309	0.172701701456639	-0.362019695028927	0.717402910369923
ZFP3	VEGFC	0.266927640960826	0.356648957862731	0.748432415337555	0.4543503118362
ZFP3	VENTX	-0.355186707040928	0.419630799701493	-0.846426685776145	0.397488434647293
ZFP3	VEPH1	0.303451493663474	0.602415946167496	0.503724205167541	0.614550349994934
ZFP3	VEZF1	0.0463761763275324	0.151315331165739	0.306486963153362	0.759288623323207
ZFP3	VEZT	0.300031617946488	0.148372034654066	2.0221574681915	0.0433880653792843
ZFP3	VGF	-0.0498555762402985	0.634030256741039	-0.0786328029462818	0.937338187224426
ZFP3	VGLL1	-0.0190782688904919	0.691767031264819	-0.0275790374912916	0.978002620279807
ZFP3	VGLL3	0.434800042201901	0.470963758528116	0.923213377523493	0.356087018526073
ZFP3	VGLL4	0.267356091755973	0.149374376746096	1.78983904455327	0.0737392089488056
ZFP3	VHL	0.245900395907976	0.191129685325808	1.28656307621081	0.198502000373519
ZFP3	VIL1	0.203606479847926	0.776782308732939	0.262115238154744	0.793278897158679
ZFP3	VILL	0.401338317194324	0.342876076558806	1.17050545264709	0.242036792266181
ZFP3	VIM	-0.214159313267255	0.274710015776619	-0.779583200349706	0.435794450433228
ZFP3	VIPR1	-0.372967257743476	0.45467626695966	-0.820291897436042	0.412217380919447
ZFP3	VIPR2	0.00965321333003771	0.594701943992717	0.0162320191274773	0.987052068183625
ZFP3	VKORC1	0.0590867384069689	0.143302298347932	0.412322335985908	0.680178973746323
ZFP3	VKORC1L1	0.201038657313474	0.136122445341911	1.47689572288029	0.139973614527762
ZFP3	VLDLR	-0.446086962528851	0.360097521366993	-1.23879487099891	0.215670792998763
ZFP3	VMA21	0.00394663174510218	0.13758115400179	0.0286858456286159	0.977120054140203
ZFP3	VMAC	-0.481078994306439	0.196670601762506	-2.44611543359885	0.0145874462501189
ZFP3	VMO1	0.292276538402782	0.380077188612291	0.768992581401477	0.442053448549132
ZFP3	VN1R1	0.698068622643528	0.369085006365048	1.89134917594863	0.0588254131878202
ZFP3	VNN1	0.455049952687838	0.605177267378533	0.751928364161783	0.452245891311198
ZFP3	VNN2	-0.000388304077179621	0.514249645722074	-0.00075508866250047	0.999397655632876
ZFP3	VNN3	-0.441326368042007	0.634127092083415	-0.6959588599062	0.486593287877346
ZFP3	VOPP1	-0.158029047386739	0.211734627637724	-0.746354288619834	0.455603874993886
ZFP3	VPREB3	0.144838225796436	0.52522090783216	0.275766298783218	0.782776434271485
ZFP3	VPS11	-0.0784236356449735	0.108326418769341	-0.723956690675436	0.46923754515953
ZFP3	VPS13A	0.338466201301133	0.227725345856709	1.48629130423675	0.137472416320372
ZFP3	VPS13B	0.336041612694677	0.195390088386959	1.71984984227637	0.0857250984626596
ZFP3	VPS13C	0.339523265030292	0.227835737576388	1.49021074850673	0.136439278132309
ZFP3	VPS13D	0.163579906642609	0.17073972324078	0.958065900176761	0.33822813537883
ZFP3	VPS16	-0.229163239369508	0.104650310569096	-2.18979989761426	0.0287363435678507
ZFP3	VPS18	0.0325050630749887	0.130673795732276	0.248749666242074	0.803598233850094
ZFP3	VPS25	-0.119175608090708	0.0971111623897574	-1.22720813094991	0.219992090828626
ZFP3	VPS26A	0.447797463698189	0.138783963280228	3.22657930436826	0.00128763258529177
ZFP3	VPS26B	-0.190772253927462	0.0978555343431033	-1.94952953052785	0.0514716851193624
ZFP3	VPS28	-0.342561422700945	0.143110909068888	-2.3936779168669	0.0168376975436488
ZFP3	VPS29	0.229972282812486	0.120195769664948	1.91331428263695	0.0559525143548457
ZFP3	VPS33A	0.110392148166262	0.10989326372277	1.00453971814643	0.315326954018271
ZFP3	VPS33B	-0.0465126158819174	0.0994554274739574	-0.467672977365633	0.640105861457665
ZFP3	VPS35	0.246072244248691	0.13533825017063	1.81820175699368	0.0692897911064503
ZFP3	VPS36	0.0872591394098671	0.151091025221195	0.577526952922061	0.563695035262121
ZFP3	VPS37A	0.412983710755872	0.14391908164897	2.86955493339772	0.00418467703782753
ZFP3	VPS37B	-0.179702817553088	0.150304751356324	-1.19558973306886	0.232099792079801
ZFP3	VPS37C	-0.00309157005149744	0.108640949807402	-0.0284567656760933	0.977302719676037
ZFP3	VPS37D	-0.193788142981481	0.355415695179111	-0.545243627701423	0.58569024759051
ZFP3	VPS39	0.0260912508788222	0.110626166904839	0.235850627467423	0.813590000188946
ZFP3	VPS41	0.264727872976185	0.142539030717037	1.85723076440524	0.0635303297328633
ZFP3	VPS45	0.0646777052871371	0.113886747761848	0.567912479355248	0.570203735436379
ZFP3	VPS4A	-0.0340449785957437	0.0865600693804282	-0.393310435624969	0.694162113297316
ZFP3	VPS4B	0.264961980170073	0.143336236600117	1.84853451196204	0.0647781012873398
ZFP3	VPS52	-0.0889483921856766	0.103628258567241	-0.858341087802426	0.390880553298143
ZFP3	VPS53	-0.0386839535067581	0.122673482652045	-0.315340794688958	0.752559341488958
ZFP3	VPS54	0.247893484069362	0.16979401145615	1.45996600200109	0.144568785879519
ZFP3	VPS72	-0.0484365460476426	0.104320914745221	-0.464303310279987	0.642517128486278
ZFP3	VPS8	0.068229600239717	0.134916030036643	0.505719003302914	0.613149513279341
ZFP3	VRK1	0.147173499198009	0.168740768533772	0.872186967481741	0.383285947728148
ZFP3	VRK2	0.373755518534073	0.18533549143788	2.0166429842141	0.0439616781137402
ZFP3	VRK3	-0.0743718528175901	0.109518419902162	-0.679080769098291	0.497221456137879
ZFP3	VSIG1	0.586747644978133	0.533023457647058	1.10079141276114	0.271214643721912
ZFP3	VSIG10	-0.165092211746066	0.24578646389266	-0.671689600523183	0.501914377669255
ZFP3	VSIG10L	-0.339264740014445	0.379121368178374	-0.894871058427978	0.371040703790799
ZFP3	VSIG2	0.965499460777306	0.755040295153685	1.27873898515679	0.201243435144603
ZFP3	VSIG4	0.390105715128263	0.42137616438543	0.925789705493252	0.354746846554391
ZFP3	VSNL1	0.438562903419394	0.656346639994837	0.668187931034192	0.504145881205737
ZFP3	VSTM2L	-1.16976161887276	0.605501739854651	-1.93188812166512	0.0536153694469351
ZFP3	VTA1	0.197423461858813	0.121946931861531	1.61892930674947	0.10573290623807
ZFP3	VTCN1	0.155006952425189	0.7332198625288	0.211405828383571	0.832607552280154
ZFP3	VTI1A	0.215067252351554	0.106151741428996	2.02603602594133	0.0429884239578369
ZFP3	VTI1B	0.085864596676003	0.09382326450259	0.915173833816374	0.360289598086359
ZFP3	VTN	-0.137636008717839	0.551659878586054	-0.249494324420711	0.8030223748501
ZFP3	VWA1	-0.625128583700553	0.258931613699091	-2.41426133630414	0.0159203840324662
ZFP3	VWA2	-0.17187018980806	0.570246529255084	-0.301396292639562	0.763166061890151
ZFP3	VWA3B	-0.633579378310215	0.575413793560549	-1.10108479393542	0.271087001670683
ZFP3	VWA5A	0.48853107635391	0.351146390264317	1.39124618648701	0.164416175596933
ZFP3	VWA5B2	-0.139795609355053	0.584072571565207	-0.239346300718122	0.810879129938685
ZFP3	VWCE	-0.328806578902595	0.428361282215608	-0.767591732852028	0.442885182691895
ZFP3	VWDE	0.567454208969069	0.71680526784918	0.79164346918341	0.428729603814162
ZFP3	VWF	-0.0905757867550488	0.290725019392832	-0.311551399821773	0.755437169229611
ZFP3	WAC	0.228060923004591	0.119078448517299	1.91521577451069	0.055709410792945
ZFP3	WARS	-0.131156927227904	0.309829901871141	-0.423319138778451	0.672140499866087
ZFP3	WARS2	0.150170404890563	0.139845305548426	1.07383229134253	0.28312002784605
ZFP3	WAS	0.149920129194379	0.329722063795755	0.454686372724047	0.649419522732571
ZFP3	WASF1	0.0185518426545092	0.301509685366533	0.0615298398522638	0.950947795484862
ZFP3	WASF2	0.203439949283833	0.142543713025252	1.42721095842223	0.153786831292866
ZFP3	WASF3	0.299681137448689	0.433350345604652	0.691544706236579	0.489360962498916
ZFP3	WASH2P	-0.174330908387919	0.185475795357464	-0.939911906305264	0.347457417620564
ZFP3	WASH3P	-0.177943000538681	0.189820023039887	-0.937430086083646	0.348731496566733
ZFP3	WASH5P	-0.128974463160483	0.20354925211581	-0.633627791897278	0.526448026327843
ZFP3	WASH7P	-0.157044311839469	0.198742467882213	-0.790190005754296	0.429577484410095
ZFP3	WASL	0.251709555872849	0.138297131443396	1.82006346224088	0.0690056282490259
ZFP3	WBP1	-0.0901903929367731	0.135776748853091	-0.6642550635408	0.506658408346052
ZFP3	WBP11	0.206857140100649	0.118656775884705	1.74332345168088	0.0815407087496982
ZFP3	WBP11P1	0.0761383269708478	0.260680325803524	0.29207546344803	0.77028088482312
ZFP3	WBP2	-0.0420661980793489	0.116720448530475	-0.360401271662058	0.718612350785766
ZFP3	WBP4	0.15796540455791	0.149323016641603	1.05787713180915	0.290330572172137
ZFP3	WDFY1	0.373808418543559	0.171349265444102	2.18155833685499	0.0293413195421218
ZFP3	WDFY2	-0.052429376014824	0.15518140410944	-0.337858626268446	0.735530543978849
ZFP3	WDFY3	0.290077417935751	0.191494313666694	1.51480956474063	0.130091657333112
ZFP3	WDFY4	0.133289017852161	0.423486029146052	0.314742420478273	0.753013544609605
ZFP3	WDHD1	0.455445678268586	0.225474481832544	2.01994334155667	0.0436176120180237
ZFP3	WDR1	0.101878694383441	0.100813996397524	1.01056101358901	0.31243624003977
ZFP3	WDR11	0.244989994552505	0.161202418842719	1.5197662436538	0.128840837940713
ZFP3	WDR12	0.133154324973008	0.146277276028087	0.910287151829661	0.362859225116139
ZFP3	WDR13	-0.405903947643431	0.159668392325577	-2.54216843879632	0.0111452167710049
ZFP3	WDR17	0.318872518284072	0.564922112993476	0.564453950287754	0.572553793751419
ZFP3	WDR18	-0.20795049867092	0.163298696696699	-1.27343636463403	0.20311704402539
ZFP3	WDR19	0.227725563582723	0.191808536560969	1.18725458035252	0.235369031158131
ZFP3	WDR20	0.0983964092750718	0.102072076950156	0.963989488752354	0.335251075001934
ZFP3	WDR24	-0.0580999707105355	0.136897199383942	-0.424405838629235	0.671348156293324
ZFP3	WDR25	-0.171858369495341	0.13109325982726	-1.31096266674424	0.190128501509462
ZFP3	WDR26	0.339153648662478	0.134105294405858	2.52901013464882	0.0115694636723728
ZFP3	WDR27	0.1809979201161	0.263310448128249	0.687393612379338	0.491971422667117
ZFP3	WDR3	0.387605693897555	0.174790014579949	2.21755055532799	0.026777706599453
ZFP3	WDR31	0.187618587874604	0.387312484307498	0.484411413203114	0.628184896759264
ZFP3	WDR33	0.0710361796316245	0.0902696076498447	0.786933514845589	0.431480701674884
ZFP3	WDR34	-0.159682129112436	0.1910666370047	-0.835740512397819	0.403472120463699
ZFP3	WDR35	0.147414270722823	0.238654532259066	0.617688963739441	0.53690100283244
ZFP3	WDR36	0.413956893408851	0.169348675266781	2.44440585529665	0.0146563995178494
ZFP3	WDR37	-0.1829027337064	0.152476657269785	-1.19954579921555	0.230559477904999
ZFP3	WDR4	-0.0274949174536423	0.160732078199889	-0.171060548470288	0.8642058357674
ZFP3	WDR41	0.144652027871852	0.147973768383201	0.977551828627171	0.328498802176157
ZFP3	WDR43	0.334835921459216	0.14093980284562	2.37573712108838	0.0176748054752022
ZFP3	WDR44	0.338123864673229	0.205690376978447	1.64384872856088	0.100477033652249
ZFP3	WDR45	-0.299830746389265	0.124100077411029	-2.41603996261986	0.015843223293137
ZFP3	WDR46	0.0984145555922914	0.117314567829321	0.838894584136158	0.401700414672675
ZFP3	WDR47	0.314829756215002	0.207259932859507	1.51900925505178	0.12903125659481
ZFP3	WDR48	0.113771840569504	0.13403478019043	0.848823271152929	0.396153866546001
ZFP3	WDR5	0.117984392402381	0.116257574882496	1.01485337640692	0.310386261188589
ZFP3	WDR53	0.0683419451558241	0.130025504322887	0.525604153675214	0.599263208294714
ZFP3	WDR54	-0.248915321093795	0.258047947806244	-0.964608799294519	0.334940802374114
ZFP3	WDR55	0.192168903790322	0.10809912554538	1.77771006768829	0.0757120670771669
ZFP3	WDR59	0.112058621010497	0.119262367318286	0.939597490224532	0.347618663528405
ZFP3	WDR5B	-0.119305817963558	0.164257195749754	-0.726335412089471	0.467778951561654
ZFP3	WDR6	0.0784994216542209	0.156508276114251	0.501567224450906	0.616066664190823
ZFP3	WDR60	0.132736915653024	0.176756728059915	0.75095820741845	0.452829333066725
ZFP3	WDR61	0.032708017543128	0.113107908009202	0.289175338124607	0.772498609209582
ZFP3	WDR62	0.0942180782556625	0.255935966423588	0.368131449331847	0.712842040739238
ZFP3	WDR63	-0.683053400906991	0.607977387821561	-1.1234848772163	0.261462877924512
ZFP3	WDR66	0.163920921781578	0.458610820279983	0.357429250538623	0.72083516574208
ZFP3	WDR7	0.157799864372732	0.14854796368061	1.06228224516099	0.288327534641436
ZFP3	WDR70	-0.00749001234826328	0.11187993947825	-0.0669468752235015	0.946635472831553
ZFP3	WDR72	-0.334295607712127	0.821641617865128	-0.406863041554209	0.684183253689332
ZFP3	WDR73	-0.00108290689194588	0.120465392482785	-0.00898936092455462	0.992829162039418
ZFP3	WDR74	-0.0974547496259904	0.143841449045231	-0.677515071440538	0.498213616808869
ZFP3	WDR75	0.205232030701253	0.139740515612671	1.46866518848485	0.14219334460037
ZFP3	WDR76	0.229166048113059	0.233278783218446	0.982369870724435	0.326121452701749
ZFP3	WDR77	0.0719560324340234	0.137191028157951	0.524495175815569	0.600033868641685
ZFP3	WDR78	-0.0305973726223754	0.36835267385775	-0.0830654283079575	0.933813772515256
ZFP3	WDR81	0.199227356797068	0.1560170581406	1.27695880932153	0.201871023379694
ZFP3	WDR82	0.121379271767358	0.123559501826879	0.982354816689246	0.326128863279024
ZFP3	WDR83	-0.0122770985104028	0.157842730077083	-0.0777805763015327	0.938015942286694
ZFP3	WDR86	-0.201204300412624	0.491389416885256	-0.409459979191223	0.682277336168655
ZFP3	WDR89	0.086725124036939	0.122444585121977	0.7082805985299	0.478912587090059
ZFP3	WDR90	0.137651635324528	0.233242774914375	0.590164627286143	0.555194636796605
ZFP3	WDR91	0.147141868901307	0.199296469496124	0.73830645005063	0.460476818827814
ZFP3	WDR92	0.0797137470452578	0.129534752095285	0.615385028000987	0.538420564654691
ZFP3	WDR93	-0.689850358373009	0.418119202727537	-1.64988920354022	0.0992349332230267
ZFP3	WDSUB1	0.32638289379485	0.1647035910465	1.98163799417527	0.0477543164170777
ZFP3	WDTC1	0.0688567719519825	0.165004849489769	0.417301504561247	0.676534709798054
ZFP3	WDYHV1	0.0465300149615348	0.143975911396908	0.323179165945769	0.746617506194948
ZFP3	WEE1	0.602284098071015	0.216969409956689	2.77589406816031	0.00559307084729012
ZFP3	WFDC1	-0.960351857220727	0.445727576396635	-2.15457133028303	0.0313997049990369
ZFP3	WFDC2	-1.26083585509875	0.742902575064832	-1.6971752386088	0.0899304039833303
ZFP3	WFDC3	0.125537691892851	0.495011096459932	0.253605813668892	0.799844813932347
ZFP3	WFDC5	0.190905158465909	0.610571374378833	0.312666408018435	0.754590029621316
ZFP3	WFIKKN1	0.303094765326181	0.4014544526779	0.754991664195998	0.450406450627806
ZFP3	WFS1	-0.175550346258875	0.225896322445497	-0.777127951258395	0.43724091536484
ZFP3	WHAMM	0.474959063077721	0.12754495157481	3.7238562343186	0.000205579279685009
ZFP3	WIF1	-0.476004482396399	0.869660207398618	-0.547345363564757	0.58424622886041
ZFP3	WIPF1	0.28615044031941	0.282093109674084	1.01438294841733	0.310610496941559
ZFP3	WIPF2	0.244272959922029	0.162842288926079	1.50005850159054	0.133869958412414
ZFP3	WIPF3	0.240428694509193	0.524367451251491	0.458511858307317	0.646670191442815
ZFP3	WIPI1	-0.126680565654762	0.24784198669371	-0.51113440198217	0.609353716024673
ZFP3	WIPI2	-0.00373822085957371	0.0947864471310284	-0.0394383477039303	0.968547657985366
ZFP3	WISP1	0.442171433774551	0.413363486977378	1.06969156131284	0.284979550894115
ZFP3	WISP2	-0.0783050303396755	0.630586736478038	-0.124178048490245	0.901195705560476
ZFP3	WISP3	-1.1364703775882	0.792152223339634	-1.4346616017777	0.151651699579895
ZFP3	WIZ	0.0674738560718706	0.136161052530011	0.495544466043247	0.620309221260334
ZFP3	WLS	-0.0407668345360899	0.339481583069512	-0.120085555650724	0.904436062190223
ZFP3	WNK1	0.446837843175193	0.177635257129095	2.5154794740464	0.0120206201871863
ZFP3	WNK2	-0.2179839479702	0.617474543431754	-0.353024995587194	0.724133510625408
ZFP3	WNK3	0.249030190058242	0.539727848519763	0.461399556723307	0.644598028397649
ZFP3	WNK4	-0.425843132952763	0.614235501161212	-0.693289678222288	0.488265851626225
ZFP3	WNT10A	0.364408987188187	0.551940718248039	0.660232113957614	0.509235287756987
ZFP3	WNT10B	-0.317681091766321	0.481738655705296	-0.659446959474771	0.509739014818292
ZFP3	WNT11	-0.876604419635011	0.564333382213279	-1.55334496817648	0.120612110141305
ZFP3	WNT2	-0.484647295569156	0.564957425842711	-0.857847464959397	0.391152989275737
ZFP3	WNT2B	-0.902596340064084	0.439916077192688	-2.05174665546205	0.040417247871418
ZFP3	WNT3	0.485168864495762	0.410830699214423	1.18094598437625	0.237865011549161
ZFP3	WNT3A	-0.226766017782457	0.582348778637269	-0.389398975495584	0.697052136531933
ZFP3	WNT4	-0.463843756782214	0.499833883371467	-0.927995824639792	0.353601790094162
ZFP3	WNT5A	-0.0310030663488727	0.432140769902421	-0.0717429793904273	0.942818755085769
ZFP3	WNT5B	-0.145335563831234	0.441606398105822	-0.329106562890892	0.742134246850162
ZFP3	WNT6	-1.03003532498481	0.557735035755538	-1.84681839753794	0.0650267125700256
ZFP3	WNT7A	-0.647636598907441	0.713045413354675	-0.908268375026066	0.363924129538367
ZFP3	WNT7B	0.64486856202551	0.546742761120058	1.1794734340962	0.238450306887445
ZFP3	WNT9A	0.482093230350852	0.484058743844601	0.995939514534665	0.31948616809559
ZFP3	WRAP53	-0.22083628309942	0.142300944690211	-1.55189611411351	0.120958449431555
ZFP3	WRB	-0.0983892197117871	0.147327393730057	-0.667827056603354	0.504376152616101
ZFP3	WRN	0.421666107466212	0.21025429544649	2.00550531712455	0.0451397755961936
ZFP3	WRNIP1	-0.00744247894053469	0.106701137838261	-0.0697506989270917	0.944404048199497
ZFP3	WSB1	0.523329158027587	0.223365048969832	2.34293216616118	0.0193002614693536
ZFP3	WSB2	0.10779661736956	0.126383760081383	0.852930924828841	0.393872779538181
ZFP3	WSCD1	-0.742016220440329	0.460676484716911	-1.61070999943985	0.107513598594012
ZFP3	WSCD2	-0.532080388401767	0.658538101472558	-0.807972062986153	0.419271468226654
ZFP3	WT1	0.484185979026983	0.716139700137108	0.67610548463419	0.499107753445251
ZFP3	WTAP	0.109946941924885	0.117414986012312	0.936396159118532	0.349263154024327
ZFP3	WTIP	-0.484753612438591	0.299097974421095	-1.62071847319205	0.105348409672923
ZFP3	WWC1	-0.111902846376499	0.294970096063573	-0.379370139108545	0.704482099172593
ZFP3	WWC2	0.448282073075562	0.277747745384349	1.61398996220555	0.106800172094571
ZFP3	WWC3	-0.48037457592752	0.21053083857957	-2.2817302166683	0.0226848521836308
ZFP3	WWOX	-0.338362657273184	0.191181589748718	-1.76984958498313	0.0770135074395925
ZFP3	WWP1	-0.0146784628073216	0.174574461078534	-0.0840813869144258	0.933006156400427
ZFP3	WWP2	0.121420560827402	0.123115788455945	0.986230623628348	0.324224556806579
ZFP3	WWTR1	0.705462919913268	0.289622247774941	2.4358036212103	0.0150077413538249
ZFP3	XAB2	-0.139500014292229	0.140250888251908	-0.994646208882967	0.320114728863557
ZFP3	XAF1	-0.403661979521875	0.393073054317563	-1.02693882240973	0.304662260180194
ZFP3	XBP1	0.00862235098173208	0.231114968436751	0.0373076267627891	0.970246110529801
ZFP3	XCL1	0.113500597576111	0.508093128588312	0.223385421273973	0.823274678969923
ZFP3	XCL2	0.403482608562003	0.488239573789185	0.826402918203885	0.408744637231417
ZFP3	XDH	-0.120946926203275	0.618739033898476	-0.195473244093277	0.845056538965037
ZFP3	XG	-0.522126162045837	0.619683548259738	-0.842569023354142	0.399642313724596
ZFP3	XIAP	0.221022678213105	0.16528027856155	1.33725983605961	0.181398643215428
ZFP3	XIRP1	1.58957431711236	0.576419477675878	2.75766933400918	0.00591243041394267
ZFP3	XIST	-0.425929061352169	0.657984695602549	-0.647323659955533	0.51754991148261
ZFP3	XK	-0.0370337022640905	0.534972030950284	-0.0692254924024844	0.944822001384998
ZFP3	XKR6	0.153260575401123	0.49049493822181	0.312461074433793	0.754746011875344
ZFP3	XKR8	0.13001696786776	0.191335325952484	0.679524114120195	0.496940706182935
ZFP3	XKR9	0.157587751814578	0.52143549217044	0.302219074422091	0.762538963148028
ZFP3	XKRX	-0.436403755876324	0.393170122391737	-1.10996164515652	0.267244409017666
ZFP3	XPA	-0.0858399108537195	0.133928869793692	-0.64093657316716	0.521689840820778
ZFP3	XPC	-0.020048486447564	0.139221848743277	-0.144003880343042	0.885522289456171
ZFP3	XPNPEP1	0.115765366725059	0.117687771246334	0.983665214313122	0.325484210601312
ZFP3	XPNPEP2	-0.018290538585181	0.6185618680253	-0.0295694570432734	0.976415484608683
ZFP3	XPNPEP3	0.301903214807179	0.139904046904052	2.15793053516335	0.0311369086743611
ZFP3	XPO1	0.321540335372354	0.144768471072857	2.22106604421162	0.0265380170479693
ZFP3	XPO4	0.199789919069466	0.161042345558603	1.24060487554662	0.215001314909083
ZFP3	XPO5	0.250106408308775	0.135603887037968	1.84438966885033	0.0653799057835435
ZFP3	XPO6	0.0616646847897025	0.105237818268638	0.585955560502903	0.558018779194291
ZFP3	XPO7	0.144083596939196	0.12303698471797	1.17105923287595	0.241814228957116
ZFP3	XPOT	0.432546869684287	0.177196140529814	2.44106258968721	0.014792076968386
ZFP3	XPR1	-0.168689133314707	0.199089580708193	-0.847302670057636	0.39700031757608
ZFP3	XRCC1	-0.112578413218196	0.122166376239827	-0.921517169316638	0.356971106318009
ZFP3	XRCC2	0.413100156866915	0.2837697333361	1.45575834325373	0.145728620202248
ZFP3	XRCC3	-0.0425988719692327	0.187434633342467	-0.227273216318562	0.820251140146898
ZFP3	XRCC4	0.214921223322809	0.169945082715534	1.26465102660581	0.206249163478958
ZFP3	XRCC5	0.0596507743904985	0.105328329205327	0.566331725192518	0.571277280972202
ZFP3	XRCC6	0.0987807414687012	0.0913889036481985	1.08088331871184	0.279972525687098
ZFP3	XRN1	0.269710150016992	0.212965860182968	1.26644782307019	0.205605735290071
ZFP3	XRN2	0.289059597734464	0.156165756776601	1.85097939331201	0.0644252712414787
ZFP3	XRRA1	-0.0765307986603675	0.141715446648376	-0.540031453665426	0.589278463350387
ZFP3	XYLB	0.197932858612557	0.256849448399545	0.770618196168597	0.44108938560746
ZFP3	XYLT1	-0.123643705101756	0.363004214615774	-0.340612312814682	0.733456816552555
ZFP3	XYLT2	-0.176862544636939	0.131185054860122	-1.34819126176775	0.177858710499057
ZFP3	YAF2	0.120264679191719	0.154539794489913	0.778211719438834	0.43660209233926
ZFP3	YAP1	0.396898348686295	0.193718687718898	2.04883872258223	0.040701347061289
ZFP3	YARS	0.182404378629267	0.113988667994732	1.60019747434628	0.109825675742252
ZFP3	YARS2	0.0420145655575963	0.140788166466487	0.298423984146404	0.765432757166596
ZFP3	YBX1	0.257797654277195	0.119196349866677	2.1627982280124	0.0307594554597633
ZFP3	YBX2	0.236870726117823	0.672213086054531	0.352374464335565	0.724621129931134
ZFP3	YDJC	-0.105524455149315	0.188278451896345	-0.560470165791517	0.57526645472372
ZFP3	YEATS2	0.10326738747711	0.157174228117335	0.65702493795623	0.511294540936152
ZFP3	YEATS4	0.204340801579646	0.19215380341911	1.06342314304315	0.287810284586449
ZFP3	YES1	0.266488259634123	0.169332032003091	1.57376165916002	0.115813842267698
ZFP3	YIF1A	-0.0308731695812764	0.135595456304971	-0.227685871065169	0.819930374615518
ZFP3	YIF1B	-0.0866714745065281	0.141183414004432	-0.613892751621712	0.539405947582067
ZFP3	YIPF1	-0.0650949333613662	0.113719753319521	-0.572415358468706	0.567150962036707
ZFP3	YIPF2	-0.0172173307327448	0.135427116819392	-0.127133554469052	0.898856614689033
ZFP3	YIPF3	0.0715922114549942	0.102473391928877	0.698641960682672	0.484915131992766
ZFP3	YIPF4	0.216007176770324	0.122028481881441	1.77013737645438	0.0769655386321394
ZFP3	YIPF5	0.370463919623741	0.134596881437343	2.75239601146479	0.00600785821069019
ZFP3	YIPF6	0.256327162791623	0.184537901477216	1.38902177135286	0.165091355591574
ZFP3	YJEFN3	0.275097898548383	0.453489887564941	0.606624108038104	0.544218487231016
ZFP3	YKT6	0.134065648681995	0.102603460966574	1.30663865934961	0.191593116377436
ZFP3	YLPM1	0.188624705994652	0.157129868726399	1.20043825864255	0.230213002448117
ZFP3	YME1L1	0.389765512498699	0.130712131576594	2.98186180423741	0.0029245140487823
ZFP3	YOD1	0.570558079612644	0.218910558710147	2.60635248922873	0.00926789845386481
ZFP3	YPEL1	-0.373426097982591	0.250767403410722	-1.48913332795081	0.136722678839178
ZFP3	YPEL2	0.37219433031478	0.206225717724098	1.80479105332888	0.0713652954133305
ZFP3	YPEL3	-0.126221587665728	0.204964525580758	-0.615821627221028	0.538132439639008
ZFP3	YPEL4	0.404477951347533	0.360828984564802	1.12096857140059	0.26253205561818
ZFP3	YPEL5	0.187922890966262	0.13398891761827	1.40252562903484	0.161024529412375
ZFP3	YRDC	0.0797895935062146	0.126479023826631	0.630852382412319	0.528260679207579
ZFP3	YTHDC1	0.160215543197357	0.111385463662184	1.43838825938067	0.150592268007414
ZFP3	YTHDC2	0.201901676274707	0.188275992910369	1.07237079541428	0.283775415673065
ZFP3	YTHDF1	0.0788819668746188	0.0890968513442574	0.885350780465072	0.376150010276054
ZFP3	YTHDF2	0.0749839578917837	0.0992473793605196	0.755525822192259	0.450086136163536
ZFP3	YTHDF3	0.292810392046588	0.138575295051	2.11300572687811	0.0348123225099127
ZFP3	YWHAB	0.0915642702329776	0.101084389249365	0.905820086691113	0.365218223884902
ZFP3	YWHAE	0.0257818797893451	0.0950477244803099	0.271251941383259	0.78624527969316
ZFP3	YWHAG	0.270635762308571	0.123565526257136	2.19022061011894	0.028705751595662
ZFP3	YWHAH	0.150307673390152	0.121860985604887	1.23343556302341	0.217661887859909
ZFP3	YWHAQ	0.213501223249903	0.12448241963873	1.71511145003062	0.0865904868961222
ZFP3	YWHAZ	0.334674628599573	0.129315973022216	2.58803781758713	0.0097724420802684
ZFP3	YY1	0.2223835612725	0.112446118498232	1.97768997491894	0.048198855810456
ZFP3	YY1AP1	0.113133161630576	0.0994702538508848	1.13735671973023	0.255622858361815
ZFP3	YY2	0.951616719142813	0.33555899910428	2.8359147621819	0.00464845773818218
ZFP3	ZADH2	-0.144365889629683	0.155965655043978	-0.925626155251782	0.354831828337849
ZFP3	ZAP70	0.073931165181336	0.461765186550518	0.160105541376164	0.872825667159584
ZFP3	ZBED2	0.35216615412396	0.555301198582326	0.634189436332991	0.526081597075602
ZFP3	ZBED3	0.227729806571466	0.320698392732753	0.710105855632523	0.477780485067236
ZFP3	ZBED4	-0.0159374798118683	0.146933999755165	-0.108466929631159	0.91364397398305
ZFP3	ZBED5	0.126805936049387	0.150945209616905	0.840079233857216	0.401036182441039
ZFP3	ZBP1	0.428316542585335	0.507384014259158	0.844166411530975	0.398749580000553
ZFP3	ZBTB1	0.243891793053109	0.162285897921422	1.50285265803687	0.133147818986134
ZFP3	ZBTB10	0.355201421560671	0.333654087024287	1.0645798609229	0.287286502412543
ZFP3	ZBTB11	0.364326817826668	0.162471912511561	2.24239877647002	0.0251229603874958
ZFP3	ZBTB12	-0.24754119541471	0.250297863754888	-0.98898644879016	0.322874952266167
ZFP3	ZBTB16	0.701370021349913	0.587625967998525	1.19356539626525	0.232890800537844
ZFP3	ZBTB17	-0.109859789660706	0.131896411952283	-0.832924778123991	0.405057727256055
ZFP3	ZBTB2	0.193496825185341	0.136519430284802	1.41735740313063	0.156645609220509
ZFP3	ZBTB20	-0.013188602850805	0.316790307879296	-0.0416319644975695	0.966799218843683
ZFP3	ZBTB22	-0.118915118655226	0.125056943097926	-0.95088777727526	0.341858402734749
ZFP3	ZBTB24	0.284719956108904	0.13344550103306	2.13360475928197	0.0330833889425541
ZFP3	ZBTB25	0.0885192738393102	0.141339152629341	0.626289829764651	0.531247439305567
ZFP3	ZBTB26	0.370099142099929	0.230164655132694	1.60797556812778	0.108111250287293
ZFP3	ZBTB3	-0.0801896955645859	0.150250636926941	-0.533706193895057	0.593646546689087
ZFP3	ZBTB32	0.0864692418457786	0.410545417170367	0.210620404538326	0.833220289264597
ZFP3	ZBTB33	-0.0325793186515898	0.174612901732553	-0.18658024881512	0.852022210443343
ZFP3	ZBTB34	0.224600969393269	0.165925841840732	1.35362259972053	0.176119141529797
ZFP3	ZBTB37	0.21903895333876	0.256456619105299	0.854097484802387	0.393226412879202
ZFP3	ZBTB38	0.221478199933643	0.228755388797615	0.968187901923438	0.333151313536052
ZFP3	ZBTB39	-0.0075614577934928	0.191146142243448	-0.0395585163516528	0.968451872643958
ZFP3	ZBTB4	0.260022893937368	0.142589834644289	1.82357244880768	0.06847263762146
ZFP3	ZBTB40	0.0521602330326388	0.168146669611728	0.310206756714738	0.756459168176436
ZFP3	ZBTB41	0.463941258490483	0.208187609026396	2.22847680829871	0.0260388164507842
ZFP3	ZBTB42	-0.438028689865004	0.19724464285321	-2.22073808205268	0.0265602990765596
ZFP3	ZBTB43	0.338183435589755	0.168591421562351	2.00593501410559	0.0450938346083604
ZFP3	ZBTB44	0.290027659617043	0.164183287968517	1.76648709625462	0.0775757736369091
ZFP3	ZBTB45	-0.219540874798631	0.128568015785174	-1.70758546328867	0.0879794890602964
ZFP3	ZBTB46	0.109530195220536	0.278717388197474	0.392979411614366	0.694406522169636
ZFP3	ZBTB47	-0.0118921441624168	0.188695523475702	-0.0630229267942763	0.949759049374694
ZFP3	ZBTB48	-0.0163144800552858	0.142408557377106	-0.114561093488814	0.908812743026804
ZFP3	ZBTB49	0.157648588287094	0.14328444807784	1.10024912265043	0.27145068769924
ZFP3	ZBTB5	0.169239007883185	0.142675613731467	1.1861803391413	0.235792735664393
ZFP3	ZBTB6	0.373606377141467	0.183151868131349	2.03987205237531	0.041588065289151
ZFP3	ZBTB7A	0.0196574740210618	0.131511491076608	0.149473432778668	0.88120592037045
ZFP3	ZBTB7B	-0.103893087888734	0.16781636329754	-0.619087947368579	0.535979357283064
ZFP3	ZBTB7C	0.620804679594796	0.51602348786917	1.20305508215973	0.229199222435582
ZFP3	ZBTB8A	0.451892442833219	0.173197064250613	2.60912299402107	0.00919363626378983
ZFP3	ZBTB8OS	0.124180571663814	0.135359491808033	0.917413104948167	0.359115924161326
ZFP3	ZBTB9	0.0908437257117242	0.122780113020139	0.739889575576654	0.459515940898277
ZFP3	ZC3H10	-0.239071618080645	0.125410209458879	-1.90631703042513	0.0568547352049344
ZFP3	ZC3H11A	0.208351188424152	0.141529596258465	1.47213864754941	0.141253292870544
ZFP3	ZC3H12A	-0.0472918566206122	0.311279254410864	-0.151927428347637	0.879270457327587
ZFP3	ZC3H12B	-0.258280611063801	0.377681660402544	-0.683857963313649	0.494200739810641
ZFP3	ZC3H12C	0.0535600796209834	0.288557360435656	0.185613285137208	0.852780317444301
ZFP3	ZC3H12D	0.104538582526994	0.395451502139542	0.264352472961667	0.791555047484664
ZFP3	ZC3H13	0.120996615660937	0.197421511431888	0.612884658735287	0.540072124971454
ZFP3	ZC3H14	0.212100634456685	0.112734567900961	1.88141612999322	0.0601642992637915
ZFP3	ZC3H15	0.310217244427161	0.132973612165957	2.33292334752851	0.019821563118391
ZFP3	ZC3H18	0.185763748919353	0.11843546346701	1.56848078676281	0.117040291874702
ZFP3	ZC3H3	-0.0630145522542361	0.147768848505913	-0.4264400304352	0.669865952879876
ZFP3	ZC3H4	0.0187377231619024	0.127714658975244	0.146715524374806	0.883381926634786
ZFP3	ZC3H6	-0.225586472636501	0.218101301414864	-1.03431969994255	0.301201199602415
ZFP3	ZC3H7A	0.204929660817148	0.139282282049738	1.47132612850188	0.141472762141005
ZFP3	ZC3H7B	-0.0276150978475212	0.143925025429355	-0.191871411973979	0.847876339326535
ZFP3	ZC3H8	0.200726582392128	0.16911645144641	1.18691340005874	0.235503541704738
ZFP3	ZC3HAV1	0.296031480020593	0.151151030073015	1.95851447309087	0.0504077896225027
ZFP3	ZC3HAV1L	0.506630844546855	0.344653410271899	1.46997194702693	0.141839122568706
ZFP3	ZC3HC1	-0.0105145962413779	0.110101206080112	-0.0954993738554253	0.923934597164545
ZFP3	ZC4H2	-0.273851597193328	0.403805761575582	-0.678176547369719	0.497794320179652
ZFP3	ZCCHC10	0.189131469859047	0.137244367453441	1.378063620157	0.168448033610976
ZFP3	ZCCHC14	0.158510501700514	0.1603945916561	0.988253407199502	0.323233584613291
ZFP3	ZCCHC17	-0.0134823900055477	0.10728834041622	-0.125665006591055	0.900018766201974
ZFP3	ZCCHC18	-0.526312730362561	0.382742790689739	-1.37510814877557	0.169362070393306
ZFP3	ZCCHC2	0.13326088611968	0.174373350663685	0.764227363943367	0.444886384683398
ZFP3	ZCCHC24	-0.12696629277421	0.258756875324775	-0.490677948614311	0.623746572378856
ZFP3	ZCCHC3	-0.333843669420854	0.13663350801413	-2.44335137312239	0.0146990737736934
ZFP3	ZCCHC4	0.208419450651647	0.155654132453383	1.33899079559656	0.18083464261097
ZFP3	ZCCHC7	0.292895113765068	0.149707419271362	1.95645022264502	0.0506505680769109
ZFP3	ZCCHC8	0.115793543083183	0.145183204407056	0.797568448472375	0.425283354985492
ZFP3	ZCCHC9	0.239503813305332	0.154562558751674	1.54955906035515	0.121518748629471
ZFP3	ZCRB1	0.137568230618619	0.130313315450499	1.05567286154173	0.291336381631983
ZFP3	ZCWPW1	-0.194322079879277	0.273762514925531	-0.709819896022421	0.477957752503738
ZFP3	ZCWPW2	0.429124776737454	0.295095243048591	1.45419076330822	0.146162540076736
ZFP3	ZDBF2	1.03511776345766	0.436921259478099	2.3691174118973	0.017992778483106
ZFP3	ZDHHC1	-0.3803324634498	0.240425300088152	-1.58191531136844	0.113940099804755
ZFP3	ZDHHC11	0.58120018726802	0.483397947609021	1.20232241395055	0.229482743219193
ZFP3	ZDHHC12	-0.154834201237787	0.173252405103555	-0.893691496780323	0.371671395478857
ZFP3	ZDHHC13	0.153202675054609	0.211800397354945	0.72333516352127	0.469619070164342
ZFP3	ZDHHC14	-0.324871887309103	0.243246770544388	-1.33556505840566	0.181952120101947
ZFP3	ZDHHC15	0.0787056254804956	0.531447459897636	0.148096719656267	0.882292044090457
ZFP3	ZDHHC16	-0.100185216708012	0.107003495111921	-0.93627985331902	0.349322992068078
ZFP3	ZDHHC17	0.104060994931481	0.192413975369627	0.540818278566201	0.588736139410097
ZFP3	ZDHHC18	-0.0862935685459046	0.126726955324016	-0.680940912099318	0.496044080719372
ZFP3	ZDHHC2	0.861952142808525	0.392920285039099	2.19370741503649	0.0284532887383972
ZFP3	ZDHHC20	0.46935151043176	0.385555058142885	1.21733978200805	0.223721276547975
ZFP3	ZDHHC21	0.30220415784617	0.265180737377638	1.13961579877428	0.254680452751275
ZFP3	ZDHHC23	0.36855390872377	0.294729292803203	1.25048279123671	0.211374121966874
ZFP3	ZDHHC24	-0.25165130143084	0.159389501026462	-1.57884490390029	0.114642866839421
ZFP3	ZDHHC3	0.0582786020037018	0.11158030312303	0.522301879207508	0.601559373524741
ZFP3	ZDHHC4	0.0064215419047957	0.139365018075732	0.0460771432706749	0.963256653744873
ZFP3	ZDHHC5	0.0978563544327099	0.0924539184945864	1.05843382331534	0.290076924117905
ZFP3	ZDHHC6	0.192566861958246	0.11918790796177	1.61565770598148	0.1064388635823
ZFP3	ZDHHC7	0.209509004394718	0.121379292933337	1.72606874971485	0.08459995315412
ZFP3	ZDHHC8	0.0135252573805731	0.189306084008863	0.0714465013176221	0.943054653768397
ZFP3	ZDHHC8P1	-0.30347135554482	0.575010792683675	-0.527766364398947	0.59776191916861
ZFP3	ZDHHC9	-0.00881532868031575	0.178601612880475	-0.0493574976067836	0.960642851942672
ZFP3	ZEB1	0.321636520219648	0.305042110690218	1.05440038915244	0.291918077966704
ZFP3	ZEB2	0.346522675448162	0.27875668123474	1.24310087892156	0.214080563773441
ZFP3	ZER1	-0.020463128254622	0.111996536604465	-0.182712152313165	0.855055642535565
ZFP3	ZFAND1	0.214833023514008	0.157146753137423	1.3670853468168	0.171862050109233
ZFP3	ZFAND2A	0.342927718641701	0.178545242092856	1.92067688067182	0.0550161090002069
ZFP3	ZFAND2B	-0.0501743082168338	0.138384431956634	-0.362571912948685	0.716990402507906
ZFP3	ZFAND3	0.0591860053456517	0.112071085864705	0.528111286590927	0.597522587447679
ZFP3	ZFAND5	0.158812588997431	0.155573627128823	1.02081947903629	0.30755172416305
ZFP3	ZFAND6	0.276401479613309	0.126158638885786	2.19090410339272	0.0286561114728787
ZFP3	ZFAT	0.0547504866300111	0.165484272034423	0.330850092017338	0.740817165193653
ZFP3	ZFC3H1	0.512472656084161	0.193636051945197	2.64657666243475	0.0082406211929977
ZFP3	ZFHX3	0.22474558827416	0.230737732981719	0.974030495012129	0.330243420748343
ZFP3	ZFHX4	0.597220334129659	0.553335500287912	1.07930963008683	0.280672931040623
ZFP3	ZFP1	0.298855459847631	0.170150536719117	1.75641796734958	0.0792795573377661
ZFP3	ZFP14	-0.0428375073218323	0.226293769267375	-0.189300427760422	0.849890305447537
ZFP3	ZFP2	0.263246858882189	0.306592822610918	0.858620422488697	0.390726436496949
ZFP3	ZFP28	-0.094830811823843	0.386394337767394	-0.245424952062653	0.806170599768532
ZFP3	ZFP3	-0.382499288851886	0.390917293368711	-0.978466021688927	0.328046678388879
ZFP3	ZFP30	0.138630850437202	0.31529831436905	0.439681546393988	0.660249248290682
ZFP3	ZFP36	0.321668235241972	0.311309342303246	1.03327523954818	0.301689371681757
ZFP3	ZFP36L1	0.254778670652616	0.204512289860315	1.24578660200145	0.213093011250794
ZFP3	ZFP36L2	0.530676956642987	0.197180413522535	2.69132692828204	0.00721864740111927
ZFP3	ZFP37	0.558211960406671	0.400765171946907	1.39286544710183	0.163925990278571
ZFP3	ZFP41	-0.186551161867405	0.182761895561074	-1.02073334977566	0.307592522332911
ZFP3	ZFP57	-0.38592442540223	0.743273593765493	-0.519222569776899	0.603704078822897
ZFP3	ZFP62	0.192900746553294	0.165469792996447	1.16577620035723	0.243943349870094
ZFP3	ZFP64	-0.0127862615931588	0.137526658596398	-0.0929729677406245	0.925941008540184
ZFP3	ZFP82	0.251941308261341	0.35611064966376	0.707480409527836	0.479409360379669
ZFP3	ZFP90	0.12538059630206	0.148574803576181	0.843888689630823	0.398904704282773
ZFP3	ZFP91	0.412713425903553	0.154222586725177	2.67608937618848	0.00755307639694252
ZFP3	ZFPL1	-0.0642764914899343	0.116650782487252	-0.551016376567887	0.581728009961969
ZFP3	ZFPM1	-0.69191258423831	0.236018093629214	-2.93160822375469	0.00343791922175509
ZFP3	ZFPM2	0.353171302112436	0.441480459541057	0.799970405212447	0.423890890352977
ZFP3	ZFR	0.200527796931038	0.151443581949082	1.32410891468784	0.185726376960293
ZFP3	ZFX	0.26516178319707	0.202282017786242	1.31085197833687	0.19016589028504
ZFP3	ZFYVE1	0.107580079633915	0.118171311590629	0.910373915511706	0.362813501109792
ZFP3	ZFYVE16	0.284812005749871	0.178303384798095	1.59734491901196	0.110459793377676
ZFP3	ZFYVE19	-0.00305798279322785	0.132532592260695	-0.0230734398314094	0.981595639858128
ZFP3	ZFYVE21	0.104625734086825	0.120383483531364	0.869103726007115	0.384969257828158
ZFP3	ZFYVE26	0.219465283756953	0.145769362733723	1.50556522743295	0.13244965719053
ZFP3	ZFYVE27	0.135918513238955	0.127882017630883	1.06284304671567	0.288073205088026
ZFP3	ZFYVE28	-0.598483636083262	0.263474470277714	-2.27150522573376	0.0232980167828417
ZFP3	ZFYVE9	0.0433201407546988	0.189848273568438	0.228182958635557	0.819544017662992
ZFP3	ZG16B	0.0507587388940109	0.626435012167439	0.0810279405015819	0.935433637726064
ZFP3	ZGLP1	0.240850759799462	0.324765680566446	0.741613951878713	0.458470611227691
ZFP3	ZGPAT	-0.150959941493891	0.163487240731918	-0.923374453064694	0.356003135592164
ZFP3	ZHX1	0.36777428511057	0.193271681218816	1.90288759735156	0.0573013306675596
ZFP3	ZHX2	0.119636538916012	0.199776653594144	0.598851451176369	0.549388270655777
ZFP3	ZHX3	0.445286993239107	0.180039106366654	2.47327929040189	0.0135296227195729
ZFP3	ZIC1	-0.113797542215832	0.90777094987141	-0.12535931253578	0.900260707630174
ZFP3	ZIC2	0.842949141290843	0.786563222786752	1.07168644156069	0.284082658100119
ZFP3	ZIC5	0.451597724600066	0.788395248794917	0.572806248249651	0.566886324590133
ZFP3	ZIK1	-0.216152395710713	0.39572258776679	-0.546222031273325	0.585017819212537
ZFP3	ZKSCAN1	0.123600247841634	0.270942737480151	0.456185867874345	0.648341280766583
ZFP3	ZKSCAN2	-0.233501807455045	0.165758452790536	-1.40868718019535	0.159194285669657
ZFP3	ZKSCAN3	0.324702797639549	0.190242976312679	1.70677942457059	0.088129312883634
ZFP3	ZKSCAN4	0.105643010838231	0.170051410616727	0.621241602495939	0.534562097587772
ZFP3	ZKSCAN5	0.0862512972313185	0.110765383837435	0.778684587577517	0.43632353081061
ZFP3	ZMAT1	-0.0660094586123653	0.447813449676165	-0.147403921566223	0.882838693947553
ZFP3	ZMAT2	0.148364234038142	0.103477155078945	1.4337873313675	0.151901062397525
ZFP3	ZMAT3	0.164676309716663	0.265951882460866	0.61919587931811	0.535908285246535
ZFP3	ZMAT5	-0.118786974523763	0.152663828637468	-0.77809508371395	0.436670816958426
ZFP3	ZMIZ1	-0.025923883031561	0.193755954544296	-0.133796574626739	0.893586524505959
ZFP3	ZMIZ2	0.0115331713721163	0.157174708419319	0.0733780357419054	0.941517880713631
ZFP3	ZMPSTE24	0.457954595012974	0.142823827374025	3.20642993142656	0.00138043989795367
ZFP3	ZMYM1	0.204748985947321	0.185996940635955	1.10081910620277	0.271202593307992
ZFP3	ZMYM2	0.220340446832924	0.185348082323698	1.18879269788244	0.234763303386819
ZFP3	ZMYM3	-0.0973385187435752	0.160747167893327	-0.605538001193091	0.544939425414311
ZFP3	ZMYM4	0.102279054023445	0.164254598581119	0.622686091634339	0.533612582048911
ZFP3	ZMYM5	0.469756639936833	0.176556211846201	2.66066333789513	0.00790574622652829
ZFP3	ZMYM6	0.375727419110807	0.148047916109053	2.53787712103994	0.0112820308018369
ZFP3	ZMYND10	-0.198899879438009	0.526671456758212	-0.377654564122927	0.705755956539773
ZFP3	ZMYND11	0.112507798297403	0.154501283174649	0.728199766277826	0.466637520243086
ZFP3	ZMYND12	-0.479749334725766	0.367971180897034	-1.30376877220722	0.192569773602278
ZFP3	ZMYND15	-0.00602533983129449	0.310879448161219	-0.0193815958788302	0.984540007947635
ZFP3	ZMYND19	-0.0181112615729934	0.1450780518047	-0.124838053362988	0.900673279367826
ZFP3	ZMYND8	-0.0338458816627553	0.193379137076634	-0.175023439314151	0.861091602561138
ZFP3	ZNF10	0.237409204942616	0.262856538288549	0.903189270042054	0.36661200026182
ZFP3	ZNF100	0.160906831307268	0.283963548228193	0.566646079439616	0.571063715294869
ZFP3	ZNF101	0.277152482861802	0.164990649223918	1.67980721432075	0.093262714283254
ZFP3	ZNF107	0.404394027156418	0.266749204488184	1.51600837173005	0.129788276232978
ZFP3	ZNF114	0.15830956581203	0.601520176182458	0.263182470148782	0.792456439437668
ZFP3	ZNF117	-0.294492111932471	0.325234929884079	-0.905475042417598	0.365400835358337
ZFP3	ZNF12	0.285322461386137	0.150708129406002	1.89321214794916	0.0585770802789283
ZFP3	ZNF121	0.801889979587096	0.249417115045306	3.21505594931381	0.00133997734327775
ZFP3	ZNF124	0.272259151038717	0.275041348975741	0.989884437567715	0.322435975578182
ZFP3	ZNF131	0.277268457311148	0.154733970750919	1.79190423386392	0.0734075227966769
ZFP3	ZNF132	-0.110439460244891	0.267688394903508	-0.412567232452121	0.679999557647196
ZFP3	ZNF133	-0.223813836957512	0.141605417969912	-1.58054571757323	0.114253157121094
ZFP3	ZNF134	0.274297042341559	0.27388844770102	1.00149182867685	0.316796875456602
ZFP3	ZNF135	-0.0881749012642689	0.470469148506213	-0.187419093354438	0.851364660687164
ZFP3	ZNF136	0.28546529376374	0.214010915155425	1.33388193567801	0.182503031208191
ZFP3	ZNF138	0.146886281617033	0.193708678600008	0.758284464478442	0.448433941044921
ZFP3	ZNF14	0.366051541295923	0.262504355463491	1.39445892487994	0.16344468721203
ZFP3	ZNF140	0.120299866912034	0.187089113644977	0.643008374823542	0.520345090834586
ZFP3	ZNF141	0.12586134481625	0.314424724182097	0.400290864987317	0.689015620975259
ZFP3	ZNF142	-0.0512375110059637	0.13808413424177	-0.371060088020341	0.710660183311344
ZFP3	ZNF143	0.100959767859967	0.118225240057481	0.853961199917046	0.393301892293891
ZFP3	ZNF146	0.270086418660534	0.16545238867723	1.63241172170338	0.102862786177932
ZFP3	ZNF148	0.32298614398144	0.162528639494786	1.98725679969654	0.0471276035543919
ZFP3	ZNF154	0.353308366359382	0.350540355748802	1.00789641068478	0.313713304070873
ZFP3	ZNF155	0.106304259621404	0.22914351751487	0.463919995530772	0.642791660659486
ZFP3	ZNF16	0.137129015829149	0.116138592502086	1.1807359885706	0.237948416531314
ZFP3	ZNF160	0.333822749186035	0.248334760015125	1.34424495856199	0.179130658203272
ZFP3	ZNF165	0.600025516974451	0.233368770449504	2.57114744110238	0.0102593250149268
ZFP3	ZNF169	0.2917420905291	0.215007347469616	1.35689358509168	0.175077644424761
ZFP3	ZNF17	0.21334274310788	0.146574528951279	1.45552398929281	0.145793428583698
ZFP3	ZNF174	0.0489068804924355	0.11105493425214	0.440384579233526	0.659740217609655
ZFP3	ZNF175	0.0995377923685759	0.297003130645976	0.335140549367555	0.737579349157901
ZFP3	ZNF177	-0.0173885549719242	0.331946905871406	-0.0523835428629072	0.95823205972114
ZFP3	ZNF18	0.123511685711472	0.151495194276352	0.815284513158653	0.415075969381228
ZFP3	ZNF180	0.201589355557497	0.180943251265887	1.11410264901934	0.265464748645413
ZFP3	ZNF181	0.0853534465781036	0.190162396254468	0.448845030664669	0.653626855825743
ZFP3	ZNF182	0.103285453302826	0.191738094069644	0.538679878946281	0.59021058280845
ZFP3	ZNF184	0.286538592933555	0.185513024639445	1.54457399145132	0.122720688428537
ZFP3	ZNF185	-0.145683652967379	0.313905895855241	-0.464099766493593	0.642662901602162
ZFP3	ZNF189	0.086781410473667	0.191457859212133	0.453266378464592	0.650441276431448
ZFP3	ZNF19	0.010382662651522	0.192868756529051	0.053832786804731	0.957077608951821
ZFP3	ZNF195	0.222150904468438	0.194916097565777	1.13972579608758	0.254634627732687
ZFP3	ZNF197	0.235214841016869	0.161083171202826	1.46020741496765	0.144502456257706
ZFP3	ZNF2	-0.0021208386680436	0.120156564457963	-0.0176506267269782	0.985920588359556
ZFP3	ZNF20	0.153457989017689	0.199303357547003	0.769971920726414	0.44147251159072
ZFP3	ZNF200	0.248071999884305	0.137321656595628	1.80650311126674	0.071097521240974
ZFP3	ZNF202	0.0601667052443417	0.13622453608133	0.44167304198724	0.658807716062507
ZFP3	ZNF204P	-0.166736477705151	0.434769415634586	-0.38350553582934	0.701414879105224
ZFP3	ZNF205	-0.234275492719768	0.173582763928798	-1.34964720815176	0.177391143034205
ZFP3	ZNF207	0.0393717378617816	0.0897968206627877	0.438453584115562	0.661138731581697
ZFP3	ZNF208	0.334685030992636	0.5802460837183	0.576798431534302	0.564186963960352
ZFP3	ZNF211	0.14799253922064	0.23426461157965	0.631732374013829	0.527685601756711
ZFP3	ZNF212	0.0232155899114819	0.110974474608824	0.209197565415966	0.834330554621594
ZFP3	ZNF213	-0.139216141908207	0.15614269227118	-0.891595628865066	0.372793661845556
ZFP3	ZNF214	0.72400117030033	0.490252577879122	1.47679217401044	0.140001374306564
ZFP3	ZNF215	0.890876062933429	0.490002944545613	1.81810348866281	0.0693048170694754
ZFP3	ZNF217	0.440389882504564	0.225040813397323	1.95693339290873	0.0505936542166424
ZFP3	ZNF219	-0.314552778331696	0.226073052075019	-1.39137670520464	0.16437662383473
ZFP3	ZNF22	-0.0974744774111293	0.197043607229921	-0.494684799884884	0.620915825670893
ZFP3	ZNF221	0.455479322755875	0.345943929377194	1.31662759215309	0.188222212061947
ZFP3	ZNF222	0.21057206145406	0.229802628396906	0.916317027890422	0.359690112422234
ZFP3	ZNF223	0.155011903697448	0.307360632129366	0.504332329822267	0.614123148078096
ZFP3	ZNF224	0.221131604888516	0.215876185683178	1.02434459914467	0.305885003769674
ZFP3	ZNF225	0.164457811460051	0.212442386249545	0.774128997340817	0.439011442859963
ZFP3	ZNF226	0.0475999152665158	0.169934335645477	0.280107696221088	0.77944456507017
ZFP3	ZNF227	0.10630783410398	0.165791841816995	0.641212697433717	0.521510512754346
ZFP3	ZNF229	0.308394249372777	0.531789546274585	0.579917848203695	0.562082056535441
ZFP3	ZNF23	0.129363044767492	0.177557645197609	0.728569274634838	0.466411476515084
ZFP3	ZNF230	0.0889761846773869	0.167615012932503	0.530836606582589	0.595633100789464
ZFP3	ZNF232	-0.00843888437891031	0.177389748123251	-0.0475725596782907	0.962065048164257
ZFP3	ZNF233	-0.0606397170687416	0.314559046034767	-0.192776897797558	0.847167268108879
ZFP3	ZNF234	0.164693219074402	0.222316619821494	0.740804799958907	0.458960958768239
ZFP3	ZNF235	0.112406242621379	0.200302294919363	0.561182999259352	0.57478062161099
ZFP3	ZNF236	0.104500811509121	0.193182920965656	0.540942289239427	0.588650685339429
ZFP3	ZNF239	0.293512347171146	0.354086440871338	0.828928513751808	0.407314511032
ZFP3	ZNF24	0.0828469013406909	0.141370408102463	0.586027178195913	0.557970667681581
ZFP3	ZNF248	0.332384703780091	0.183416192291352	1.81218844218566	0.0702142188814782
ZFP3	ZNF25	0.253599990230469	0.2008180392833	1.26283470915035	0.206901069001833
ZFP3	ZNF250	0.123632130125436	0.150663704560581	0.820583368011667	0.412051348529339
ZFP3	ZNF251	-0.254404740242651	0.198617560256176	-1.28087738020002	0.200491444780026
ZFP3	ZNF253	0.41382850571191	0.336728996514689	1.22896605280578	0.219332497192504
ZFP3	ZNF254	0.195333293094394	0.328237411040469	0.595097592548068	0.551893707925336
ZFP3	ZNF256	0.154984228392335	0.321262849864753	0.482421881202826	0.629596829109865
ZFP3	ZNF257	0.443819695074249	0.564335637551019	0.786446337148299	0.431765847133126
ZFP3	ZNF26	0.345685573446489	0.18466758540518	1.87193422542466	0.0614658808973098
ZFP3	ZNF260	0.364808003878657	0.206590761447197	1.76584858549882	0.0776829209969537
ZFP3	ZNF263	0.218768739278012	0.108760081024868	2.01148010571995	0.0445045148672847
ZFP3	ZNF264	0.200565505844099	0.198522150840776	1.01029283127686	0.312564616330435
ZFP3	ZNF266	0.150531825947401	0.206715121832115	0.728209066725445	0.466631830023355
ZFP3	ZNF267	0.360424904998584	0.185979455480734	1.93798236513237	0.0528665429618867
ZFP3	ZNF268	0.479459922274872	0.270179108609527	1.77460028179975	0.0762247818552766
ZFP3	ZNF273	0.12247231276735	0.237800525244119	0.515021203765733	0.606635820167567
ZFP3	ZNF274	0.3064885419123	0.193129892855112	1.58695548048707	0.112793854465327
ZFP3	ZNF275	0.0246025946103363	0.204123436652097	0.120528024678854	0.904085645960155
ZFP3	ZNF276	-0.025851840613249	0.186525097085126	-0.138597116512695	0.889792454096129
ZFP3	ZNF277	0.340838290026238	0.161010648375283	2.11686800510122	0.0344823879572898
ZFP3	ZNF28	0.510053763322932	0.310931496115822	1.64040558674357	0.101190578724431
ZFP3	ZNF280B	0.0531991687687814	0.43958589974751	0.121021099173877	0.903695174437753
ZFP3	ZNF280C	0.0297382291746573	0.233450528598943	0.127385572237218	0.898657199417199
ZFP3	ZNF280D	0.125329481927426	0.177721139143043	0.705203008104466	0.480824756377556
ZFP3	ZNF281	0.257328569654461	0.332683839714429	0.773492844964601	0.439387545026928
ZFP3	ZNF282	-0.10435463775641	0.117874263454506	-0.885304685671997	0.376174853556315
ZFP3	ZNF283	0.262999195641677	0.197130750544165	1.33413582059464	0.18241985167961
ZFP3	ZNF284	0.334629279049364	0.330007675226439	1.01400453434834	0.310790950709487
ZFP3	ZNF285	1.04430535603273	0.48098377297323	2.17118625349311	0.0301182541775972
ZFP3	ZNF286A	0.134053480558051	0.194828676778246	0.688058261108199	0.491552948736307
ZFP3	ZNF286B	-0.0493392103376181	0.270333339934112	-0.182512487544612	0.855212281935765
ZFP3	ZNF287	-0.163332265405193	0.329008193581364	-0.496438291178305	0.619678787468397
ZFP3	ZNF292	0.253888663098402	0.232573413954427	1.09164955177616	0.27521268122222
ZFP3	ZNF296	-0.271722732244814	0.257026459026653	-1.05717805580723	0.290649307178256
ZFP3	ZNF3	-0.0342077901972218	0.131462644450828	-0.260209204980787	0.794748345725258
ZFP3	ZNF30	-0.275136808982698	0.230698923601474	-1.19262285531071	0.233259750448175
ZFP3	ZNF300	0.00641500427787937	0.481515957825558	0.0133225164682982	0.989372763318345
ZFP3	ZNF302	-0.132043307156403	0.244738071056785	-0.539529083424728	0.589624845801517
ZFP3	ZNF304	0.371883207083404	0.27528937675023	1.35088106730982	0.17699561546398
ZFP3	ZNF311	0.357713028626443	0.429601064501897	0.832663273405048	0.405205175820285
ZFP3	ZNF317	0.108570735357103	0.103604200820644	1.04793757875761	0.294884535793337
ZFP3	ZNF318	0.103394772702961	0.177354906437253	0.582982308073567	0.560017939065808
ZFP3	ZNF319	-0.151088085473966	0.146129624359144	-1.03393193636518	0.301382375548726
ZFP3	ZNF32	-0.240485460004926	0.174186692090761	-1.38061901927399	0.167660719707529
ZFP3	ZNF320	0.14634269778595	0.321657790116107	0.454963947035531	0.649219871813963
ZFP3	ZNF324	-0.128553391031116	0.125666473346216	-1.02297285511424	0.30653286726347
ZFP3	ZNF324B	-0.174988727836155	0.142350636469219	-1.22927956050265	0.219215014827824
ZFP3	ZNF326	0.249268837565153	0.158756008802833	1.57013797112229	0.116654326625617
ZFP3	ZNF329	-0.056100387770765	0.261337749850077	-0.214666223318095	0.830065095230314
ZFP3	ZNF330	0.20456095093147	0.125329460680955	1.6321856794087	0.102910389158889
ZFP3	ZNF331	0.317754223092256	0.29883581981281	1.06330701350091	0.287862905688586
ZFP3	ZNF333	0.151643205387203	0.173877277333304	0.872127788707662	0.383318214109111
ZFP3	ZNF334	-0.699797990198785	0.5609206136245	-1.24758829182066	0.212432369807526
ZFP3	ZNF335	0.0774706693911197	0.12772911508209	0.606523182606643	0.544285459702123
ZFP3	ZNF337	0.0229145175710937	0.174908902628421	0.131008297615208	0.895791342830896
ZFP3	ZNF33A	0.222526183773159	0.174956571387875	1.27189383061139	0.203664458245406
ZFP3	ZNF33B	0.150785103238654	0.184029305104033	0.819353760823117	0.412752047726253
ZFP3	ZNF34	0.0457464835716303	0.163757592913911	0.279354885215488	0.780022032121479
ZFP3	ZNF341	-0.215638069369145	0.140074643151172	-1.53945114203449	0.123965516198049
ZFP3	ZNF343	0.0327974546221576	0.133852867623014	0.245026163462774	0.806479288332894
ZFP3	ZNF345	0.40491574103269	0.304040316257771	1.33178305435452	0.183191760073546
ZFP3	ZNF346	-0.176475782891722	0.110506508164781	-1.5969718510024	0.110542939370149
ZFP3	ZNF347	0.195854266091493	0.37808132118369	0.51802153430462	0.604541518572135
ZFP3	ZNF35	0.125936794712846	0.182728208474312	0.689202809814392	0.490832770456375
ZFP3	ZNF350	0.106335202245896	0.248217630404866	0.428395042175098	0.668442655533482
ZFP3	ZNF354A	0.119764488392097	0.202691790134987	0.590869952415621	0.554722072261399
ZFP3	ZNF354B	0.306886115057133	0.235656077902055	1.30226267783631	0.193083779285753
ZFP3	ZNF354C	0.22673423659794	0.516974803280584	0.438578892354415	0.661047941678588
ZFP3	ZNF358	-0.372307941880774	0.203098958450948	-1.83313565328152	0.0670372330781339
ZFP3	ZNF362	-0.253157035294792	0.162634773843389	-1.55659844024853	0.119837220662396
ZFP3	ZNF365	0.271625520436402	0.48991521529393	0.554433730484237	0.57938837019585
ZFP3	ZNF366	-0.0771504773928263	0.432795012948242	-0.178261012915259	0.858548960893575
ZFP3	ZNF367	0.440372643619733	0.248212964638298	1.77417261125524	0.0762955137806476
ZFP3	ZNF37A	0.206518209672285	0.203339943911635	1.01563030705876	0.31001616120623
ZFP3	ZNF382	-0.0985912898979083	0.35168775640579	-0.280337566782252	0.779268259990979
ZFP3	ZNF383	0.287499531629802	0.182012462289481	1.57955959725741	0.114478980800504
ZFP3	ZNF384	0.0508046879272451	0.102290090442784	0.496672626911623	0.619513551802578
ZFP3	ZNF385A	-0.0809112637299931	0.259619587590164	-0.311653155607503	0.755359846935785
ZFP3	ZNF385B	0.178958673252819	0.691493611646483	0.258800183022239	0.795835094791455
ZFP3	ZNF385D	0.327636515100152	0.549555932861277	0.596184110676968	0.551167955788082
ZFP3	ZNF391	0.183971621796664	0.376306203289218	0.488888092166977	0.625012867403388
ZFP3	ZNF394	0.0236219572134162	0.101562380591016	0.232585698326038	0.816123951650568
ZFP3	ZNF395	0.303978663245835	0.186435351416362	1.63047759417133	0.103270667736228
ZFP3	ZNF396	-0.0209418328583109	0.270390150654556	-0.0774504278636454	0.93827851339685
ZFP3	ZNF397	0.165942278805889	0.189956694990762	0.873579521974515	0.382527158121026
ZFP3	ZNF398	0.0791723009555662	0.116935143075777	0.677061650356561	0.498501140180183
ZFP3	ZNF404	0.55873479671335	0.318878827833549	1.75218530659239	0.0800047983155052
ZFP3	ZNF407	-0.0406534340058379	0.155149101223032	-0.262028163137066	0.793346011317363
ZFP3	ZNF408	0.0774298071187522	0.117192526976565	0.660706011862309	0.508931378179151
ZFP3	ZNF41	0.0760046696016278	0.194767419540427	0.390232975212016	0.696435556073304
ZFP3	ZNF410	0.184170420021697	0.0966740908721425	1.90506492856782	0.057017452014419
ZFP3	ZNF414	-0.309600725525686	0.165425480933054	-1.8715419400895	0.0615202289230543
ZFP3	ZNF415	-0.0789835892243673	0.393579258763643	-0.20068026316346	0.840983591234723
ZFP3	ZNF416	0.253543011139512	0.175274355344796	1.44654938619371	0.14829192777603
ZFP3	ZNF417	0.370995453772033	0.227223077876918	1.63273667991151	0.102794382899787
ZFP3	ZNF418	0.529056057861764	0.431390503842966	1.22639708836602	0.220296883802412
ZFP3	ZNF419	0.286341458461246	0.234155040811382	1.22287121160847	0.221625447410801
ZFP3	ZNF420	0.362901771802595	0.304540872920794	1.19163568529266	0.233646614786299
ZFP3	ZNF423	-0.879831127537998	0.420238527798581	-2.09364698697902	0.0365070006205047
ZFP3	ZNF425	0.076789354134262	0.250805487158066	0.30617094946518	0.759529148002472
ZFP3	ZNF426	0.636985411041522	0.330407888567375	1.92787591665394	0.0541131917982531
ZFP3	ZNF428	-0.431615517035643	0.179586877146728	-2.40338004587607	0.0163996818578032
ZFP3	ZNF429	0.27214145161438	0.328074155279564	0.829512008900787	0.406984530448525
ZFP3	ZNF43	-0.36824222485084	0.37523596236714	-0.981361761084465	0.326617952034584
ZFP3	ZNF430	0.553950061827512	0.33819953672497	1.63793855896968	0.101704318137478
ZFP3	ZNF431	0.455943505492032	0.261402989680431	1.74421687391345	0.0813847856112545
ZFP3	ZNF432	0.340108002266768	0.281961389747587	1.20622189644913	0.227976630851432
ZFP3	ZNF433	0.417890864914627	0.335204388434683	1.24667480299428	0.212767141422537
ZFP3	ZNF436	0.341530849902586	0.179050876887305	1.90745142296927	0.0567076495029617
ZFP3	ZNF438	0.143979318229743	0.170205794209303	0.84591314237335	0.39777476034254
ZFP3	ZNF439	0.186674797257698	0.336399681343199	0.554919661375216	0.579056044365273
ZFP3	ZNF44	0.397512278185302	0.218899493668648	1.81595796099475	0.0696335527880537
ZFP3	ZNF440	0.603957146682412	0.263471247940559	2.29230761004582	0.0220653781866573
ZFP3	ZNF441	0.116865174856677	0.264327265482715	0.442123042597431	0.658482161303986
ZFP3	ZNF442	0.0757755629303537	0.283769199265515	0.267032373937993	0.789491455034615
ZFP3	ZNF443	0.174236712493629	0.261460251532086	0.666398473468336	0.505288266212584
ZFP3	ZNF444	-0.376232400172656	0.163364299173757	-2.30302705104796	0.0214526690567293
ZFP3	ZNF445	0.22077058342699	0.16872375853741	1.30847359815091	0.190970579577656
ZFP3	ZNF446	-0.223820760149829	0.161723389889795	-1.38397272220394	0.166631653222299
ZFP3	ZNF449	0.266579069577385	0.199771696071137	1.33441861294734	0.182327234438224
ZFP3	ZNF45	-0.00310282337479176	0.167452209582949	-0.0185296054469484	0.985219530004853
ZFP3	ZNF451	0.245423655876831	0.155193661129224	1.58140257850142	0.114057219334027
ZFP3	ZNF454	0.5472409258947	0.46304128565832	1.18184045968314	0.237509980316958
ZFP3	ZNF460	0.6147474971569	0.228343979891066	2.69219927519076	0.00719991041182821
ZFP3	ZNF461	-0.206978423223541	0.258497107002428	-0.800699186245038	0.423468929308418
ZFP3	ZNF462	0.0696533781450572	0.348918718634206	0.199626372634021	0.841807607728542
ZFP3	ZNF467	-0.341204446470053	0.290885765511611	-1.17298433586099	0.241041655524476
ZFP3	ZNF468	0.287638254774884	0.294279373681043	0.977432604864257	0.328557772650732
ZFP3	ZNF469	-0.0693739261696823	0.354678768111142	-0.195596501417709	0.844960078286184
ZFP3	ZNF470	0.0889801068310258	0.355340232053329	0.250408197002786	0.802315805334275
ZFP3	ZNF471	0.244741992073845	0.496098619827212	0.493333346017143	0.621869971059644
ZFP3	ZNF473	0.153773963193608	0.142361427784437	1.08016592406232	0.280291670604507
ZFP3	ZNF48	-0.125996299633987	0.165568740522749	-0.760990868422263	0.446816388554778
ZFP3	ZNF480	0.129702468817185	0.232175115614753	0.558640698740511	0.576514220368807
ZFP3	ZNF483	0.126358880914337	0.394338674357258	0.320432382444588	0.748697995197986
ZFP3	ZNF484	0.26027918368983	0.210192875527976	1.23828737313785	0.215858774094612
ZFP3	ZNF485	0.370094690459044	0.208646742043348	1.77378609814168	0.0763594848289524
ZFP3	ZNF486	0.754587521864532	0.540765412456385	1.39540640818146	0.163159010094881
ZFP3	ZNF487	0.286285097517261	0.256050495056646	1.11808062489364	0.263762864724255
ZFP3	ZNF488	0.0927496641278481	0.523226779653077	0.177264749692945	0.85933122510051
ZFP3	ZNF490	0.125277925020356	0.127686933140948	0.981133479665202	0.326730450086414
ZFP3	ZNF491	0.0458274395328803	0.314178393767812	0.145864389283078	0.884053656058259
ZFP3	ZNF492	-0.154577665777984	0.613965021530369	-0.251769498843246	0.801263601707218
ZFP3	ZNF493	0.358170569952991	0.34954315312095	1.02468197919201	0.305725801311827
ZFP3	ZNF496	0.289894477019385	0.192651737706036	1.50475921199179	0.132656812543774
ZFP3	ZNF497	-0.506195807916022	0.210726962438702	-2.40214067558283	0.0164550706818404
ZFP3	ZNF500	0.0730093484111585	0.135944395168339	0.537053023191956	0.591333451866212
ZFP3	ZNF501	0.0991280731293933	0.342725761730702	0.289234379781709	0.772453441456887
ZFP3	ZNF502	-0.091071178567815	0.438212023558352	-0.207824463209162	0.835402323101358
ZFP3	ZNF503	0.275655641034244	0.266651136804366	1.03376885745844	0.301458593099413
ZFP3	ZNF506	0.57105693092587	0.311089499050237	1.83566765406521	0.0666613690236003
ZFP3	ZNF507	0.207827720858948	0.177361988802227	1.17177148419717	0.241528188451048
ZFP3	ZNF510	0.111222795494157	0.190891329400869	0.582649803127466	0.560241725189498
ZFP3	ZNF511	-0.0441431120330754	0.143325045522034	-0.307993008983828	0.758142660768305
ZFP3	ZNF512	0.423132737238261	0.257398440741535	1.64388228623011	0.100470099085386
ZFP3	ZNF512B	-0.213041653307981	0.216293219046629	-0.984966862331702	0.324844684450266
ZFP3	ZNF513	-0.221948364779134	0.163992715677486	-1.35340380127387	0.17618897267337
ZFP3	ZNF514	0.0795848135619205	0.234426338620224	0.339487508231102	0.734303642432782
ZFP3	ZNF516	-0.282056222235101	0.295779812339936	-0.953602005504475	0.340482783185734
ZFP3	ZNF517	-0.188801839319694	0.171655960804729	-1.09988513323152	0.271609201285613
ZFP3	ZNF518A	0.150084892976366	0.24929162283669	0.60204547296275	0.54726091667617
ZFP3	ZNF518B	0.0796693090137773	0.32469572653546	0.245366053516804	0.806216189208943
ZFP3	ZNF519	0.434393753034639	0.276111473909316	1.57325498605432	0.115931073459929
ZFP3	ZNF521	0.876418413828096	0.408654604119966	2.14464343480347	0.0321875452061448
ZFP3	ZNF524	-0.161026180306363	0.182820781331165	-0.880787069904689	0.378614588627488
ZFP3	ZNF525	0.1935525632596	0.324413008599617	0.596623927305203	0.550874308936902
ZFP3	ZNF526	0.0992952312300367	0.107141069902326	0.92677095086467	0.354237255201502
ZFP3	ZNF527	0.248027141784821	0.197934701439668	1.25307558493184	0.210429424684192
ZFP3	ZNF528	-0.231764145883532	0.361319373931276	-0.64143846858213	0.521363909970825
ZFP3	ZNF529	0.307461890151146	0.246067239070591	1.24950355566408	0.211731708878965
ZFP3	ZNF530	0.342396702462149	0.270947808082171	1.26369984273248	0.206590372125993
ZFP3	ZNF532	-0.121948869817163	0.238278670005371	-0.511790962298113	0.608894227365994
ZFP3	ZNF540	0.263430584515008	0.322574557872627	0.816650222672015	0.414295159424501
ZFP3	ZNF541	-0.927320443532807	0.576364446930297	-1.6089133333461	0.107905991428949
ZFP3	ZNF543	0.426339586416909	0.232218103196517	1.83594465956047	0.0666203544704235
ZFP3	ZNF544	0.366173006078011	0.280277630977999	1.30646532440098	0.191652000632677
ZFP3	ZNF546	-0.0385070611217363	0.244391155913342	-0.157563234961704	0.874828256111583
ZFP3	ZNF547	0.190695817684643	0.268586988900239	0.709996483692193	0.477848280891989
ZFP3	ZNF548	0.289917467691556	0.191820133084148	1.51140270330422	0.130956837804869
ZFP3	ZNF549	0.375737961227568	0.317757905277863	1.1824661321927	0.237261864009851
ZFP3	ZNF550	0.31576072242041	0.267676325130869	1.17963634724151	0.238385503684345
ZFP3	ZNF551	0.3830382057239	0.301284679955259	1.27134976056792	0.203857794017533
ZFP3	ZNF552	0.109844703599846	0.213329325782528	0.514906720850109	0.606715796222196
ZFP3	ZNF554	0.0123428707574735	0.168344795328996	0.0733189923297117	0.941564853804787
ZFP3	ZNF555	0.238636863885709	0.17486567964164	1.36468668051249	0.172614840182628
ZFP3	ZNF556	0.200502460196389	0.633148038202418	0.316675482033616	0.751546540261903
ZFP3	ZNF557	-0.0509316584339084	0.164429526667145	-0.309747643663838	0.756808215864466
ZFP3	ZNF558	-0.348101771377869	0.249838452452203	-1.39330742710418	0.163792385090713
ZFP3	ZNF559	0.0600330036090127	0.227365112334372	0.264037885991611	0.791797383771263
ZFP3	ZNF561	0.160535584096854	0.141513321154006	1.13442029900596	0.256851449487558
ZFP3	ZNF562	0.386160556710686	0.171081425940868	2.25717405958586	0.0241816397165885
ZFP3	ZNF563	0.194899047590044	0.248856563680935	0.783178248173226	0.433681486738174
ZFP3	ZNF564	0.217165963214765	0.145130582826863	1.49634872943243	0.13483341836431
ZFP3	ZNF565	-0.0104825948356838	0.155350616939577	-0.0674770080878466	0.946213533628641
ZFP3	ZNF566	0.0790533360086053	0.215428192786743	0.36695910124847	0.713716109754727
ZFP3	ZNF567	0.260447579901097	0.240144569490224	1.08454494912782	0.278347441022846
ZFP3	ZNF568	0.210568257326052	0.34153093356257	0.6165422707969	0.537657034715294
ZFP3	ZNF569	0.233495068726306	0.302297116012767	0.772402568063019	0.440032562558747
ZFP3	ZNF57	0.377095829340528	0.176849006425444	2.13230391825528	0.0331903529980745
ZFP3	ZNF570	0.396685247474911	0.319371919903914	1.24207928985822	0.214457073108143
ZFP3	ZNF571	0.118502452554831	0.248038429352261	0.477758437933567	0.632911694105689
ZFP3	ZNF572	0.203264540948921	0.370131801390666	0.549167999575318	0.582995313279333
ZFP3	ZNF573	0.319701765687673	0.320216422720653	0.99839278376603	0.318296075341427
ZFP3	ZNF574	-0.0118316547649348	0.123562983028142	-0.0957540395592434	0.923732374413201
ZFP3	ZNF575	-0.227183049177071	0.171315410209428	-1.32610982806128	0.185063026137929
ZFP3	ZNF576	-0.10380755115027	0.108246364895416	-0.958993415165173	0.337760868436827
ZFP3	ZNF577	0.0818480258487851	0.337155834395367	0.242760223905263	0.80823384608673
ZFP3	ZNF578	-0.0177225313660904	0.426248990345255	-0.0415778846812878	0.966842321690531
ZFP3	ZNF579	-0.112755679065732	0.217208970162592	-0.519111521873747	0.603781486712081
ZFP3	ZNF580	-0.213168931720997	0.177972561845392	-1.19776289957652	0.231252755862326
ZFP3	ZNF581	0.0644693502099019	0.160730704949449	0.401101645327679	0.688418780826223
ZFP3	ZNF582	-0.0814228393324103	0.395020085578504	-0.206123289182035	0.83673059088084
ZFP3	ZNF583	-0.236766461094268	0.315766051333333	-0.74981607457329	0.453516744538778
ZFP3	ZNF584	0.129437546814779	0.120404577223331	1.07502181229118	0.282587362049821
ZFP3	ZNF585A	0.263984567437075	0.218443481362061	1.20847995001293	0.22710772463745
ZFP3	ZNF585B	0.530709068054337	0.307463624292502	1.72608733561747	0.0845966085481159
ZFP3	ZNF586	0.306937843767817	0.200871210492131	1.52803302681267	0.126775552735016
ZFP3	ZNF587	0.309267545543734	0.211847839935568	1.45985696921807	0.144598750930478
ZFP3	ZNF589	-0.151017952665919	0.195425866621098	-0.772763377115887	0.43981904451051
ZFP3	ZNF592	-0.0205152437843506	0.1194193885559	-0.171791566113635	0.863631206000331
ZFP3	ZNF593	-0.0964685611867957	0.195138673754067	-0.494359008037408	0.621145780964856
ZFP3	ZNF594	0.198054513857902	0.275745926187165	0.718250008609268	0.47274703743135
ZFP3	ZNF595	0.791690444726976	0.344945943636539	2.29511452252692	0.0219034833938583
ZFP3	ZNF596	0.0346272107275641	0.25329339954171	0.136707907865803	0.891285278612214
ZFP3	ZNF597	0.468966965685846	0.278026872734758	1.68676848058946	0.0919153701172701
ZFP3	ZNF598	0.0901215006363643	0.142719540338712	0.63145873664168	0.527864390448409
ZFP3	ZNF599	0.0468144891059156	0.221603451944586	0.211253429019788	0.832726436476315
ZFP3	ZNF600	0.0921831463071505	0.258549209134569	0.356540043636998	0.721500675947193
ZFP3	ZNF605	0.416793256797059	0.22540422311306	1.84909249277021	0.0646974366962149
ZFP3	ZNF606	-0.199057934377401	0.315428043408782	-0.631072406328279	0.528116862877196
ZFP3	ZNF607	-0.188761588916935	0.287909561299463	-0.655628066205828	0.512192799173423
ZFP3	ZNF608	-0.397075733587554	0.398453714670072	-0.996541678413867	0.319193785888728
ZFP3	ZNF609	0.00642787690040643	0.164092097469011	0.0391723733168828	0.968759665375545
ZFP3	ZNF610	-0.00874667050559688	0.396005514272354	-0.0220872442184765	0.982382140681537
ZFP3	ZNF611	0.154601977302808	0.270336141044771	0.571887934426066	0.567508128856083
ZFP3	ZNF613	0.220063058248766	0.234549799928428	0.938235966587552	0.348317460503671
ZFP3	ZNF614	-0.102240068084724	0.287131897394917	-0.356073529316404	0.721849914319475
ZFP3	ZNF615	0.0521725509582642	0.272164788494195	0.191694712776473	0.848014723989768
ZFP3	ZNF616	0.0986813310928126	0.187988007308039	0.524934183333899	0.599728736106102
ZFP3	ZNF618	0.00898951494561968	0.265580687728204	0.0338485264968497	0.973003732808167
ZFP3	ZNF619	0.252464845364452	0.229792502375269	1.09866441574389	0.272141274320231
ZFP3	ZNF620	-0.214184002166124	0.26245300445364	-0.816085160129907	0.414618114116304
ZFP3	ZNF621	0.263639735455347	0.185028770970395	1.42485805895306	0.15446583412593
ZFP3	ZNF622	0.118044910565231	0.11539867233777	1.02293127099171	0.306552521311363
ZFP3	ZNF623	0.133297231273946	0.173065762724427	0.770211445496561	0.441330493902599
ZFP3	ZNF624	0.230041992253166	0.198823868835212	1.15701396216079	0.247503629836845
ZFP3	ZNF625	0.457239114898466	0.380183167830981	1.20268111159972	0.229343906704945
ZFP3	ZNF626	0.174135810369706	0.459202964225931	0.379213167021348	0.704598620451822
ZFP3	ZNF627	0.0606776722532008	0.186842793406991	0.324752542748755	0.745426618838817
ZFP3	ZNF628	-0.297418828913544	0.172520797804979	-1.72395927156419	0.0849802585868268
ZFP3	ZNF629	-0.151414828930689	0.156601403742204	-0.966880406640203	0.333804320752546
ZFP3	ZNF630	-0.0820256122899389	0.339396385592889	-0.24168086571296	0.809069952801348
ZFP3	ZNF638	0.100106807265925	0.142784945967693	0.701101972532704	0.483379270708126
ZFP3	ZNF639	0.157449944938031	0.146336241677226	1.07594634885676	0.282173825974978
ZFP3	ZNF641	0.266003642713565	0.279647929026423	0.951209056471972	0.341695387148545
ZFP3	ZNF644	0.255939192647781	0.174724256889344	1.46481774885941	0.143240216956516
ZFP3	ZNF646	0.0250689904639566	0.139086596061533	0.180240160977596	0.856995350329138
ZFP3	ZNF649	0.136429983276187	0.314481354019097	0.433825349365235	0.664495525831728
ZFP3	ZNF652	0.0120771171831348	0.169910543056864	0.0710792689250183	0.943346856466199
ZFP3	ZNF653	-0.202627556182828	0.150935835805588	-1.34247480130445	0.179703399661847
ZFP3	ZNF654	0.516099585908892	0.188719695481342	2.73474151488294	0.00633753664674667
ZFP3	ZNF655	0.0562815493063985	0.22265612891225	0.252773411544307	0.800487869256735
ZFP3	ZNF658	-0.141121525817868	0.250776132619405	-0.562739062700371	0.573720759046259
ZFP3	ZNF660	-0.0297134275495721	0.454630646443728	-0.0653572912033108	0.947900731487307
ZFP3	ZNF662	-0.493243216580883	0.493812008143179	-0.99884816174391	0.318075489645243
ZFP3	ZNF664	0.209266871579111	0.172906807317082	1.21028706056292	0.226414047921548
ZFP3	ZNF665	-0.288569734610424	0.415052925650117	-0.695260090405154	0.487030851284906
ZFP3	ZNF667	0.13557979818988	0.552981862154043	0.24517946693903	0.806360617800485
ZFP3	ZNF668	-0.105405005124246	0.133568094897043	-0.789148076159164	0.430185895806484
ZFP3	ZNF669	0.225496254692662	0.215750368511852	1.04517204882677	0.296160083489347
ZFP3	ZNF670	0.497840068206968	0.24050357895881	2.06999026942643	0.0386730320607401
ZFP3	ZNF671	-0.145741649013706	0.342157564110334	-0.42594893201516	0.6702236716457
ZFP3	ZNF672	-0.149619831678	0.122963810908249	-1.21677939690435	0.223934392566797
ZFP3	ZNF674	0.226496302646917	0.203377493490625	1.11367437349874	0.265648426829919
ZFP3	ZNF675	0.426475444563838	0.315343405531318	1.35241592842341	0.176504516949805
ZFP3	ZNF677	-0.0452696436701464	0.444149040373767	-0.101924443272579	0.918834172565827
ZFP3	ZNF678	0.397209031451453	0.29981663366748	1.32483987493499	0.185483842310182
ZFP3	ZNF680	0.372731386049851	0.266381386217411	1.39923960657537	0.162007103494989
ZFP3	ZNF681	0.285660781005767	0.441464495736731	0.647075322623729	0.517710558047324
ZFP3	ZNF682	-0.0609997306273518	0.425203283123903	-0.143460159054267	0.88595156233238
ZFP3	ZNF683	0.747938271178114	0.545664739245079	1.37069196043871	0.170734795557622
ZFP3	ZNF684	0.218667691617883	0.191973396135391	1.13905205627381	0.254915398731408
ZFP3	ZNF687	0.0268635789877133	0.14607532595478	0.183902235453709	0.854122126910051
ZFP3	ZNF688	-0.726764329111878	0.17882404195935	-4.06413098120825	5.14412541339768e-05
ZFP3	ZNF689	0.229907946671276	0.287406446129346	0.799940118837165	0.423908431360251
ZFP3	ZNF69	0.241500721267057	0.352404752985498	0.685293598401028	0.493294883270778
ZFP3	ZNF691	-0.0610774074350878	0.127473907621852	-0.479136543113375	0.631931337845759
ZFP3	ZNF692	-0.0415163530492154	0.223833666585308	-0.185478590788274	0.852885929677767
ZFP3	ZNF695	0.643072865026202	0.471019251928263	1.36527936468326	0.172428604724793
ZFP3	ZNF696	0.00926051178659002	0.154535464686766	0.0599248321759701	0.95222577098881
ZFP3	ZNF697	0.0837321727947675	0.22585269036582	0.370737991471982	0.710900031840819
ZFP3	ZNF699	0.586249489121554	0.384592645820329	1.52433879194724	0.127695269625995
ZFP3	ZNF7	0.17756034713505	0.124400353896864	1.42732991967417	0.153752561731218
ZFP3	ZNF70	0.0517506244884937	0.179928978417924	0.287616952775064	0.773691075946237
ZFP3	ZNF700	0.205399845244846	0.188047304563704	1.09227752943017	0.27493676418814
ZFP3	ZNF701	0.203379410308053	0.280431325930704	0.725237844356622	0.468451649634917
ZFP3	ZNF702P	0.0422082647099569	0.452135892256618	0.0933530503391242	0.925639125563474
ZFP3	ZNF703	-0.362198607478968	0.370421940966682	-0.977800090712084	0.328376028804287
ZFP3	ZNF704	0.0397063545937799	0.431872376292244	0.0919400192590949	0.926761488133112
ZFP3	ZNF706	0.085971568400053	0.11460584683636	0.750149933648739	0.453315744996664
ZFP3	ZNF707	0.0231696070492162	0.145150727992555	0.159624463271067	0.873204552883201
ZFP3	ZNF708	0.172538934777857	0.259577032619143	0.664692607958924	0.506378555976384
ZFP3	ZNF709	0.200355235921047	0.273429443890225	0.732749308452254	0.463858617406728
ZFP3	ZNF71	0.0472888336450363	0.259971071620699	0.181900368184162	0.855692532477626
ZFP3	ZNF710	0.0790388720062194	0.23201727781845	0.340659423079975	0.733421355964006
ZFP3	ZNF711	0.281441415322417	0.487864062782398	0.576884908712673	0.564128560058738
ZFP3	ZNF713	0.00716925021832539	0.284859000120853	0.0251677153092715	0.979925494663722
ZFP3	ZNF714	0.305164517002548	0.347233486718744	0.878845297687917	0.379666231523144
ZFP3	ZNF717	0.884493530724023	0.447126102875976	1.97817466937144	0.0481440933843087
ZFP3	ZNF718	0.398591319077071	0.326828098424762	1.2195748192955	0.222872730469613
ZFP3	ZNF720	0.100853474986345	0.180649155845891	0.55828367707614	0.576757871600017
ZFP3	ZNF721	0.374546940629584	0.186517885427177	2.00810201001244	0.0448627516234542
ZFP3	ZNF737	0.418059621167606	0.434166687200167	0.962901193234258	0.33579675653686
ZFP3	ZNF738	0.211300399223413	0.300898205576307	0.702232167914434	0.482674542256346
ZFP3	ZNF74	-0.160779107711296	0.173251456269004	-0.928010137251933	0.353594368971333
ZFP3	ZNF740	-0.0426443477523985	0.134076784312994	-0.318059147755571	0.750497024955783
ZFP3	ZNF746	0.0804116505245669	0.122521860205327	0.656304518963471	0.511757703407915
ZFP3	ZNF747	-0.43005639511643	0.154936602811286	-2.77569268535106	0.00559651289767599
ZFP3	ZNF749	0.316797570973528	0.229924007745097	1.37783598189861	0.168518303107464
ZFP3	ZNF750	-1.13289294101259	0.587144519641892	-1.92949589600795	0.0539117266365914
ZFP3	ZNF75A	0.296802241124401	0.227408999743302	1.30514729610275	0.192100188970124
ZFP3	ZNF75D	-0.0492421457555363	0.194245657993847	-0.253504486350454	0.79992308503718
ZFP3	ZNF76	-0.0952038831175538	0.142645977860275	-0.667413722739578	0.504639966240625
ZFP3	ZNF761	0.38641553064088	0.23007549437615	1.67951624612889	0.0933193744781359
ZFP3	ZNF763	-0.0571918141488905	0.268043895710023	-0.213367344170979	0.83107774971642
ZFP3	ZNF764	-0.138040632367211	0.122574873287234	-1.12617397567066	0.260323616233939
ZFP3	ZNF765	0.420164299326719	0.193917195598444	2.16672017161788	0.0304582060791804
ZFP3	ZNF766	0.0986382996974838	0.128723906966879	0.766278013320894	0.443665998578141
ZFP3	ZNF768	-0.191898982050543	0.138158661965132	-1.38897539481798	0.165105454535427
ZFP3	ZNF77	0.05049469059991	0.188749799242509	0.267521824142623	0.789114724979229
ZFP3	ZNF770	0.26629258843805	0.188985534341688	1.40906334109461	0.159083062377386
ZFP3	ZNF771	-0.494673305405361	0.20653011577201	-2.39516306644322	0.0167699889693828
ZFP3	ZNF772	0.547455950876474	0.3848644984537	1.42246414796904	0.155159010243283
ZFP3	ZNF773	0.223493730001368	0.281743436144972	0.793252659438599	0.427792017403542
ZFP3	ZNF774	0.15296202246002	0.262774149604864	0.582104528508722	0.56060880579081
ZFP3	ZNF775	-0.322786155285116	0.207859033574793	-1.55290895821936	0.120716253686472
ZFP3	ZNF776	0.270671795815144	0.227257664986474	1.19103483630026	0.233882305719058
ZFP3	ZNF777	-0.048270551989756	0.132338155218153	-0.364751585891342	0.715362990521589
ZFP3	ZNF778	0.415851338944781	0.181257935728187	2.29425176489038	0.0219531343096271
ZFP3	ZNF780A	0.0474229347963258	0.161530959738266	0.293584182705079	0.76912790997861
ZFP3	ZNF780B	0.238982603303173	0.222526665290869	1.07395040945225	0.283067104283315
ZFP3	ZNF781	0.0853052040961	0.387798553605021	0.219972981598546	0.825930701917761
ZFP3	ZNF782	0.324602651727904	0.226107245405172	1.43561366707304	0.151380503006242
ZFP3	ZNF784	-0.288812367090082	0.156917465686097	-1.84053678044885	0.0659434530240303
ZFP3	ZNF785	-0.299377742525155	0.211788918153681	-1.4135666074271	0.157756104053797
ZFP3	ZNF786	-0.180074145526604	0.149019151921192	-1.20839598940837	0.227139990565234
ZFP3	ZNF787	-0.255151330054859	0.15323629366925	-1.66508419086137	0.0961646047288862
ZFP3	ZNF789	0.135592370324016	0.244253604781097	0.555129454263473	0.578912595710006
ZFP3	ZNF79	0.0136967131511223	0.147606275378933	0.0927922143957652	0.926084576761593
ZFP3	ZNF790	0.523403273424025	0.292600228497138	1.78879994767039	0.073906559748492
ZFP3	ZNF791	0.414756996091777	0.227273947266275	1.82492098667977	0.0682687074590736
ZFP3	ZNF792	-0.276592223666673	0.229785833997617	-1.20369571463462	0.228951521364205
ZFP3	ZNF793	0.422651521445236	0.437193395471325	0.966738120528074	0.333875433075017
ZFP3	ZNF799	0.177716277594184	0.23006479704147	0.772461845008605	0.439997479812492
ZFP3	ZNF8	0.370827565348638	0.188207161880985	1.97031590956743	0.0490384860561418
ZFP3	ZNF800	0.441001964828339	0.183424102876127	2.40427489034069	0.0163597922914421
ZFP3	ZNF804A	0.163333087238242	0.467172710362534	0.349620351564398	0.726686770015
ZFP3	ZNF805	0.24412667711598	0.136842723915576	1.78399457516347	0.0746845325378155
ZFP3	ZNF808	0.315759026132816	0.245378017117546	1.28682687162458	0.198410049559103
ZFP3	ZNF81	0.205461718184547	0.254948110956279	0.805896217131732	0.420467014561039
ZFP3	ZNF813	-0.121966507870205	0.422426539362362	-0.288728326715243	0.772840604669544
ZFP3	ZNF814	0.0341588642159579	0.239254977279796	0.142771801884025	0.886495074601622
ZFP3	ZNF821	-0.26760622665048	0.167505705970695	-1.59759469147455	0.110404154018639
ZFP3	ZNF823	0.253543062548594	0.207987269301431	1.21903164265857	0.223078738470996
ZFP3	ZNF827	0.122926642178228	0.34555131520024	0.3557406288759	0.722099163196463
ZFP3	ZNF829	0.464228965383452	0.430432630203529	1.07851713092463	0.281026101231841
ZFP3	ZNF83	0.0437736907480457	0.314077691320779	0.139372174330389	0.889180127817454
ZFP3	ZNF830	-0.136538690328302	0.11932615225551	-1.14424782620942	0.252755713524379
ZFP3	ZNF831	0.613657949096857	0.517986486398517	1.18469876186062	0.236377988628644
ZFP3	ZNF836	0.447846817644527	0.193717053558028	2.31186056890121	0.0209589581969648
ZFP3	ZNF837	-0.57314877682657	0.267951093641166	-2.13900517828868	0.032642482884479
ZFP3	ZNF839	-0.110499463365001	0.150092346242093	-0.736209847681175	0.461751081582274
ZFP3	ZNF84	0.229821831521635	0.198547972001707	1.15751286303574	0.247299943209366
ZFP3	ZNF841	0.453352806800201	0.244975216545557	1.85060682134714	0.0644789357058692
ZFP3	ZNF844	0.301548672916738	0.384038095936376	0.785205103627783	0.432492835968763
ZFP3	ZNF845	0.300322949268269	0.22082356993727	1.36001310618058	0.174088668199494
ZFP3	ZNF846	0.0967835677802644	0.216049297100727	0.447969834102918	0.654258186994812
ZFP3	ZNF85	0.282640913254476	0.341214849943972	0.828337082342361	0.407649142719746
ZFP3	ZNF853	-0.715492906483631	0.385179263098169	-1.85755822036888	0.0634837362661166
ZFP3	ZNF860	0.760113108936751	0.375037228700286	2.02676708008687	0.0429134471168688
ZFP3	ZNF862	-0.184589726813993	0.23252934568724	-0.793834112715705	0.427453530861689
ZFP3	ZNF876P	-0.0484145634782206	0.40024789720493	-0.120961443686066	0.903742415085742
ZFP3	ZNF879	0.418843888381526	0.344271841555283	1.21660803418995	0.223999591294528
ZFP3	ZNF880	0.0518517444080383	0.378198591314727	0.137101897253998	0.89097392204614
ZFP3	ZNF883	0.314550018783295	0.569371718961672	0.552451075998154	0.580745226195463
ZFP3	ZNF90	-0.187230943485287	0.282651155820713	-0.662409969425523	0.50783942104069
ZFP3	ZNF91	0.167570096556143	0.315938696120406	0.530388010755988	0.59594392829568
ZFP3	ZNF92	0.191242124333085	0.23408491988043	0.816977549988146	0.41410814760915
ZFP3	ZNF93	0.314498111724359	0.365817244154442	0.859713741628822	0.390123577121475
ZFP3	ZNFX1	0.0562073717504574	0.169125412533017	0.332341372645487	0.739691237887728
ZFP3	ZNHIT1	-0.120289191251513	0.162322977091451	-0.741048454179989	0.458813272909577
ZFP3	ZNHIT2	-1.09944632003567	0.875479610613764	-1.25582173097657	0.209432192530342
ZFP3	ZNHIT3	0.157462105410556	0.102030904278527	1.54327854412337	0.123034548423621
ZFP3	ZNHIT6	0.255483290314329	0.148967281023529	1.71502955923574	0.086605504748401
ZFP3	ZNRD1	-0.0938416020054725	0.135516909030121	-0.692471534933063	0.488779137796579
ZFP3	ZNRF1	0.0217556940253052	0.138017104242686	0.157630419393893	0.874775324173678
ZFP3	ZNRF2	0.205815985511296	0.172853551496659	1.19069572901008	0.234015399477544
ZFP3	ZNRF3	-0.0516441104518124	0.23969261252626	-0.215459750334	0.829446570991184
ZFP3	ZP3	-0.319467301793135	0.271652374058421	-1.17601512926381	0.239828881279891
ZFP3	ZRANB1	0.226601527796334	0.123437459068067	1.83575982126609	0.0666477200646412
ZFP3	ZRANB2	0.357638343160527	0.169726827097266	2.10714092331186	0.0353184824528624
ZFP3	ZRANB3	0.217418268743868	0.261058677787576	0.832832949995946	0.405109500580839
ZFP3	ZRSR2	-0.15645614278571	0.162124961365204	-0.965034264114805	0.334727753224763
ZFP3	ZSCAN12	0.260340008507002	0.286250674535425	0.909482602720585	0.36328339031381
ZFP3	ZSCAN12P1	0.155998139208252	0.377223893715303	0.413542571950615	0.679285184295015
ZFP3	ZSCAN16	-0.136271021226542	0.240413768446422	-0.566818706379168	0.570946452363905
ZFP3	ZSCAN18	0.135079943183407	0.37600680693974	0.359248664360099	0.719474119686218
ZFP3	ZSCAN2	0.017140252244339	0.162364704676634	0.10556636849416	0.915944567042493
ZFP3	ZSCAN20	0.0513652653108217	0.210027422113611	0.244564565873863	0.806836632871749
ZFP3	ZSCAN21	-0.055794362682214	0.159013009511431	-0.350879232168756	0.725742336263768
ZFP3	ZSCAN22	-0.0108493647712473	0.128700910590952	-0.0842990521312601	0.932833136712377
ZFP3	ZSCAN23	0.652226297948821	0.607394381883958	1.07381022512228	0.28312991549907
ZFP3	ZSCAN29	0.112538003469451	0.160676413890601	0.7004015134796	0.48381631948021
ZFP3	ZSCAN5A	0.0311398159730332	0.183961380601489	0.169273658803913	0.865610755179126
ZFP3	ZSWIM1	-0.113883928093909	0.118841515582696	-0.95828404354758	0.338118200937344
ZFP3	ZSWIM3	-0.201725648790886	0.153963279808607	-1.31021922267214	0.190379729139763
ZFP3	ZSWIM4	-0.117291499857217	0.191068946453454	-0.613870029820834	0.539420958274593
ZFP3	ZSWIM5	-0.581925212413636	0.404440185662577	-1.4388412255827	0.150463882673292
ZFP3	ZSWIM6	0.287374527185491	0.188994102634194	1.5205475894754	0.128644521648786
ZFP3	ZSWIM7	-0.129031518127417	0.144122461352976	-0.895290830562495	0.370816419267462
ZFP3	ZW10	0.307852278531466	0.145714386650829	2.1127102519339	0.0348376741955621
ZFP3	ZWILCH	0.324991787860926	0.174139721951459	1.86627028123725	0.0622544479827631
ZFP3	ZWINT	0.273047658215495	0.217983216371699	1.25260863088606	0.210599335478167
ZFP3	ZXDA	0.213209058511693	0.247613247228062	0.861056752409204	0.389383812420361
ZFP3	ZXDB	0.293456023481028	0.19670785827244	1.49183680844409	0.136012425213318
ZFP3	ZXDC	0.0665656085666051	0.119252185418992	0.558191938644368	0.57682048680331
ZFP3	ZYG11A	0.082103377673988	0.61794027167179	0.132866203155628	0.89432212116904
ZFP3	ZYG11B	0.168420988509954	0.16276031790359	1.03477918130952	0.300986608778765
ZFP3	ZYX	0.212783604119073	0.173692696911017	1.22505786312987	0.220800833576686
ZFP3	ZZEF1	0.061017211961151	0.1555313379458	0.392314582816836	0.694897489181715
ZFP64	A1BG	-0.160175746209904	0.449740901146737	-0.356151165707839	0.721790279998239
ZFP64	A2M	-0.175062802788315	0.38351239283592	-0.45647234889542	0.648133371357341
ZFP64	A2ML1	-0.193809382450563	1.0437998033931	-0.185676776160087	0.852729778568395
ZFP64	A4GALT	-0.660833836875719	0.415770382993629	-1.58942017975784	0.112230294200442
ZFP64	AAAS	0.147949985178153	0.139859612641521	1.0578463816954	0.29033945034465
ZFP64	AACS	0.0414246894443824	0.215629347910477	0.192110628009601	0.847688216769503
ZFP64	AADAC	0.288573390669454	0.837178180943319	0.344697696665116	0.730382354629707
ZFP64	AADAT	1.25910175816752	0.521757154101595	2.41319500512752	0.0159631980060398
ZFP64	AAGAB	0.170410849345517	0.146499181924465	1.1632204842849	0.244972469929801
ZFP64	AAK1	0.26134872160311	0.212803303396656	1.22812342398636	0.219642673342118
ZFP64	AAMP	0.010755932412298	0.127955203131261	0.0840601409640549	0.933022706400409
ZFP64	AARS	0.426008238484439	0.174315792642148	2.4438877971257	0.0146738884262704
ZFP64	AARS2	-0.0902323317663419	0.168944867567406	-0.534093358771853	0.593376366180987
ZFP64	AARSD1	-0.0584839086742243	0.173350126655223	-0.337374479053847	0.735893918523049
ZFP64	AASDH	0.043745311905881	0.195056660156923	0.224269767926345	0.822585768571485
ZFP64	AASDHPPT	0.0714235662924008	0.187744057066782	0.380430504210288	0.703693541357676
ZFP64	AASS	0.154705808841287	0.448646376251993	0.344827946976202	0.730284451372492
ZFP64	AATF	-0.162457112710447	0.149554212538039	-1.08627573876682	0.277576269256068
ZFP64	AATK	0.308672672609871	0.501411059992247	0.615608025508341	0.538270575261211
ZFP64	ABAT	-0.380662750820248	0.491316054970825	-0.774781827235124	0.438621990217635
ZFP64	ABCA1	-0.554759520812363	0.366546059283275	-1.51347833856708	0.130422841125922
ZFP64	ABCA10	-0.185851384876702	0.637013261189444	-0.291754342020568	0.770525137127815
ZFP64	ABCA11P	0.0837040296101976	0.282434790513355	0.296365860091304	0.767002234555968
ZFP64	ABCA12	-0.260681251964865	0.841329515075869	-0.309844415646535	0.756733341147451
ZFP64	ABCA13	-1.55335544642828	0.906734421883771	-1.71313166119924	0.0869479145956968
ZFP64	ABCA17P	0.341091309806379	0.725613012559918	0.470073308915768	0.638388486542944
ZFP64	ABCA2	0.305491574462943	0.328113092363838	0.931055729175809	0.35201294643783
ZFP64	ABCA3	1.46879980153459	0.583758770729678	2.51610746627181	0.0119962043756906
ZFP64	ABCA4	0.214860214625694	0.796866532664746	0.269631369643791	0.787490454084328
ZFP64	ABCA5	-0.333527781594271	0.402038169922095	-0.82959232865601	0.406935138898796
ZFP64	ABCA6	0.260879327291055	0.646072404451633	0.403792710373509	0.68643746343793
ZFP64	ABCA7	-0.863439708918116	0.358032451474076	-2.41162415686957	0.0160317881074988
ZFP64	ABCA8	0.684364940626305	0.864596819644752	0.791542283150542	0.428784824712855
ZFP64	ABCA9	-0.441955433478113	0.622934551919022	-0.709473301997165	0.478169329952846
ZFP64	ABCB1	1.04978292608575	0.563802587801431	1.86196897424578	0.0628529868317849
ZFP64	ABCB10	0.548774941147068	0.224494754688786	2.44448892317252	0.0146495823112845
ZFP64	ABCB4	0.664703917657443	0.552933789175409	1.2021401669967	0.229547583628151
ZFP64	ABCB6	0.335530097256789	0.305004899811501	1.10008100677777	0.271518568908824
ZFP64	ABCB7	0.300899660139341	0.171622389222649	1.7532657685413	0.0798129945167653
ZFP64	ABCB8	-0.157612835398489	0.187042523953809	-0.842657766088595	0.399588634628846
ZFP64	ABCB9	0.121479012449554	0.286774383542834	0.423604824631797	0.671930330962374
ZFP64	ABCC1	-0.28448869054344	0.314923564839113	-0.903357901110952	0.36651818726507
ZFP64	ABCC10	-0.222691387775285	0.192190550960997	-1.15870102178165	0.246809763651076
ZFP64	ABCC2	1.3968886864735	0.761081558698887	1.83539946607242	0.0666951271955626
ZFP64	ABCC3	-0.54279074638212	0.602764899199356	-0.900501583790133	0.368034970313318
ZFP64	ABCC4	0.570064621028222	0.460236410170756	1.23863433754995	0.215724398193275
ZFP64	ABCC5	0.180453382599783	0.311244937770521	0.57977933357692	0.562172815972915
ZFP64	ABCC6	-0.508050160012796	0.589025419633092	-0.862526714601322	0.38857094144581
ZFP64	ABCC6P1	-0.0430422721110364	0.662669701877337	-0.0649528294248222	0.948222430339752
ZFP64	ABCC6P2	-0.0577428859537304	0.596228001263923	-0.096846987782062	0.922864161441646
ZFP64	ABCC9	0.428311463080152	0.516915027888882	0.828591625260745	0.407501126433161
ZFP64	ABCD1	-0.383649966613788	0.305001517621539	-1.2578624841134	0.208687434100668
ZFP64	ABCD2	0.208035626883959	0.627379240795969	0.3315946932194	0.740253519187059
ZFP64	ABCD3	0.479790159322957	0.237822508987998	2.01742955855861	0.043874102298593
ZFP64	ABCD4	-0.167215879137069	0.157842874961334	-1.05938186426236	0.289640163474421
ZFP64	ABCE1	0.17911852889142	0.200735605456211	0.892310701354339	0.372406212083596
ZFP64	ABCF1	0.27849133206957	0.144884428678167	1.9221619231987	0.0548231191135078
ZFP64	ABCF2	-0.0937095794967659	0.120329717345147	-0.778773370072622	0.43626753654993
ZFP64	ABCF3	-0.0479157729624639	0.126481247359615	-0.378836973565168	0.704876282060165
ZFP64	ABCG1	0.227646479823817	0.376700093689026	0.604317555630194	0.545747344865655
ZFP64	ABCG2	-0.249784559340729	0.525587994636449	-0.475247840304087	0.634697255284267
ZFP64	ABHD1	-0.462437074499986	0.569545409197184	-0.811940658343337	0.416987520728707
ZFP64	ABHD10	0.431368437596236	0.175089086887885	2.46370830566073	0.0138909600228258
ZFP64	ABHD11	0.0527620230689815	0.275862248145055	0.191262209395314	0.848352684593562
ZFP64	ABHD12	-0.0730661013973236	0.184028919344833	-0.397035974875299	0.691411889260568
ZFP64	ABHD13	0.0897831687795451	0.178755008041004	0.502269389615927	0.615570651897643
ZFP64	ABHD14A	0.45063548719792	0.256053712910195	1.75992561121725	0.0786764592465099
ZFP64	ABHD14B	0.185053298818365	0.21293715946974	0.869051222807647	0.384993768050626
ZFP64	ABHD15	0.237809110424018	0.237754871813158	1.00022812828375	0.317402779043719
ZFP64	ABHD2	0.60310510309967	0.334050538698936	1.80543071550985	0.0712591053625821
ZFP64	ABHD3	-0.0746892282057072	0.264794857038529	-0.282064497177298	0.777942937222323
ZFP64	ABHD4	0.125917890044204	0.245490443469462	0.51292379558501	0.608099507901198
ZFP64	ABHD5	0.0467883975387638	0.184490390422352	0.253608859689936	0.7998414126864
ZFP64	ABHD6	0.33115001172413	0.290207222031141	1.14108122260512	0.254064933403462
ZFP64	ABHD8	0.163248660746681	0.274588502760858	0.594521107421807	0.552276264072367
ZFP64	ABI1	-0.0230971127334298	0.166624774547563	-0.138617518290095	0.889775773795223
ZFP64	ABI2	0.272256434563078	0.214238870002535	1.27080783501078	0.20404455773314
ZFP64	ABI3	-0.242267690357045	0.369267928586713	-0.656075633982807	0.5119018660799
ZFP64	ABI3BP	1.19439793428807	0.69864417775679	1.70959405705355	0.0876007936824622
ZFP64	ABL1	0.160150151123977	0.199915934369216	0.801087475239484	0.423240385616567
ZFP64	ABL2	0.397915398122063	0.22205337063512	1.79198089623202	0.0733891547874501
ZFP64	ABLIM1	0.606424419535821	0.349784889050643	1.73370673953848	0.0832282649614808
ZFP64	ABLIM2	-1.4524858484689	0.474806660268272	-3.05911009683022	0.00226941789875913
ZFP64	ABLIM3	-0.550428161972257	0.482408637367104	-1.14099980667094	0.254098798784917
ZFP64	ABO	-1.05208064139914	0.822493799278129	-1.27913504311219	0.20109803498202
ZFP64	ABR	0.0678629378055472	0.253110038461646	0.268116342670584	0.788656078202883
ZFP64	ABT1	0.0822795454145192	0.129266255837285	0.636512173123428	0.524564650218874
ZFP64	ABTB1	-0.268188137603844	0.255750377426678	-1.04863242159137	0.294559538239061
ZFP64	ABTB2	0.785146838038683	0.401632559130362	1.95488841775858	0.0508293060483956
ZFP64	ACAA1	0.0725143525409139	0.187367565828666	0.38701656938439	0.69881290890731
ZFP64	ACAA2	-0.181837679043991	0.363574346341356	-0.500138914843199	0.617069428541135
ZFP64	ACACA	0.278044391470731	0.224704119665496	1.23738003506406	0.216189312607132
ZFP64	ACACB	0.156450437028217	0.394273418480827	0.39680696109577	0.69158072855473
ZFP64	ACAD10	-0.0919831066612241	0.19577072886906	-0.469851173321965	0.638547147998453
ZFP64	ACAD11	0.0247129608181856	0.278356657216606	0.0887816410259412	0.929270336918621
ZFP64	ACAD8	0.153517148547679	0.20466353329883	0.750095271361938	0.453345102893816
ZFP64	ACAD9	-0.146861961903802	0.124547607881711	-1.17916324850883	0.238568086445772
ZFP64	ACADL	1.0173420934338	0.811126850060598	1.2542330380973	0.21000279632644
ZFP64	ACADM	0.309663127288149	0.285686702884322	1.08392558758164	0.278616616461269
ZFP64	ACADS	-0.440896526261412	0.296004913407864	-1.48949056684712	0.136622321124849
ZFP64	ACADSB	0.485257427350986	0.336820365266501	1.44070097117506	0.1499313515085
ZFP64	ACADVL	-0.193549257007481	0.197537908161287	-0.979808173575731	0.327379299087456
ZFP64	ACAN	-0.0751332976763991	0.665214598781222	-0.112945954304152	0.910092389226215
ZFP64	ACAP1	-0.61055294768668	0.5331037935685	-1.14527969047031	0.252322820385053
ZFP64	ACAP2	0.365418434589034	0.229577978793417	1.59169636613036	0.111717641625264
ZFP64	ACAP3	-0.334845504944425	0.26523038129625	-1.26247039765184	0.207026087946631
ZFP64	ACAT1	0.575296181739072	0.246249448808559	2.33623337848087	0.0196438541791434
ZFP64	ACAT2	-0.292451524461396	0.323975370201078	-0.902696783029783	0.366868911528748
ZFP64	ACBD3	0.316702227091212	0.198464889804273	1.595759468607	0.110807131983312
ZFP64	ACBD4	0.0360094647786293	0.281387938368056	0.12797088953944	0.898193559984673
ZFP64	ACBD5	0.249674127862986	0.21399030959176	1.16675436536964	0.243542553941039
ZFP64	ACBD6	-0.085696992613778	0.151729901784893	-0.564799631487736	0.572316150281759
ZFP64	ACBD7	0.552069404797083	0.493177269125698	1.11941372678386	0.263188812765762
ZFP64	ACCS	0.234006487072018	0.356299708320014	0.656768674258478	0.511456230823248
ZFP64	ACD	0.0127347152477402	0.189330500797798	0.0672618262460557	0.946384527273151
ZFP64	ACE	0.267954367305806	0.372365187638113	0.719601015888253	0.471911509677704
ZFP64	ACE2	-1.16361048988003	0.75689492961053	-1.53734744990138	0.124473190742225
ZFP64	ACER2	0.405380577387798	0.481858232400724	0.84128598440272	0.400356193365618
ZFP64	ACER3	0.368345854355621	0.240398439385014	1.53223063884242	0.125730430017898
ZFP64	ACHE	-0.241144232296967	0.624980678732055	-0.385842699627442	0.699681904871964
ZFP64	ACIN1	-0.0164540607586134	0.144019502389679	-0.11424883773097	0.909059746290233
ZFP64	ACLY	0.54106503462279	0.19990541981719	2.70660512915349	0.00689441167617156
ZFP64	ACO1	0.15422803285101	0.232579386185911	0.663119958222476	0.507381725203519
ZFP64	ACO2	0.0485754786083759	0.182580444706604	0.266049733236403	0.79024683986093
ZFP64	ACOT1	-0.076325734990265	0.287439890384079	-0.2655363348778	0.790642161544348
ZFP64	ACOT11	-0.787231769024079	0.461602226975416	-1.7054332128818	0.0883737558016274
ZFP64	ACOT13	0.354800885508213	0.187665348653027	1.89060414218611	0.0589191590157023
ZFP64	ACOT2	-0.174516724989328	0.276345254249173	-0.63151699660444	0.527823419724305
ZFP64	ACOT4	-0.127186021210801	0.428670136144848	-0.296699047791436	0.766747886327068
ZFP64	ACOT7	-0.374011800747995	0.255416683740095	-1.46432016605688	0.143369718513506
ZFP64	ACOT8	-0.267739854314634	0.157383100408304	-1.70119824568221	0.0891661313365136
ZFP64	ACOT9	-0.266964304116109	0.207454988233032	-1.28685410936579	0.198394568828386
ZFP64	ACOX1	0.224746602047338	0.196311724593128	1.14484553845749	0.252502580045316
ZFP64	ACOX2	0.774322091444962	0.585569341065586	1.3223405618127	0.186308012390614
ZFP64	ACOX3	-0.08434225694142	0.197527828049176	-0.42698923880448	0.669464146929223
ZFP64	ACOXL	-0.301491016075877	0.662844179457374	-0.454844479923905	0.649303812534058
ZFP64	ACP1	0.139490333865063	0.126867349614818	1.09949750104002	0.271772759721508
ZFP64	ACP2	-0.0288630581392108	0.17555099418216	-0.164414096733973	0.869432995023216
ZFP64	ACP5	-0.443767059369169	0.452460757227803	-0.980785741702993	0.326897095124302
ZFP64	ACP6	0.254386803919645	0.309174621340057	0.822793290138288	0.410789843379192
ZFP64	ACPP	-0.598975298261079	0.581754053584582	-1.02960227706259	0.303405263748938
ZFP64	ACRBP	0.112694892119698	0.413719947671512	0.272394146702291	0.785366070372031
ZFP64	ACSBG1	-0.675358849476336	0.575263605653108	-1.17399891604404	0.240629569394872
ZFP64	ACSF2	-0.165772243460754	0.382552348756399	-0.433332180549005	0.664851734015697
ZFP64	ACSF3	-0.164201336585875	0.20926986487798	-0.784639186734396	0.432820791211572
ZFP64	ACSL1	-0.121970270764102	0.320870286906744	-0.380123295116917	0.703921500503968
ZFP64	ACSL3	0.601064204841203	0.231000689260966	2.60200178087853	0.00938283775138832
ZFP64	ACSL4	0.386955506144037	0.39088138745746	0.989956336015487	0.322396029930988
ZFP64	ACSL5	0.284493426133388	0.52232373194347	0.544668772898449	0.586083054023638
ZFP64	ACSL6	0.0606565364211616	0.709807888300673	0.0854548638031867	0.931914104152258
ZFP64	ACSM1	0.598385514160731	0.689857500893627	0.867404519608172	0.385894694198366
ZFP64	ACSM3	0.242707429790155	0.579804895958674	0.418601897779514	0.675582385262259
ZFP64	ACSM5	0.575734015639242	0.622653173493612	0.924646400513606	0.355336699187677
ZFP64	ACSS1	0.197496556990652	0.384021429749609	0.51428524996489	0.607147743689997
ZFP64	ACSS2	0.455897668445559	0.22981116741362	1.98379249179403	0.0475076886199719
ZFP64	ACSS3	2.11142640572592	0.694668653487172	3.03947269698547	0.00242149128521773
ZFP64	ACTA2	-0.253792400822746	0.435023185818154	-0.58339971085779	0.559734430111802
ZFP64	ACTB	-0.194000956417236	0.158693871408918	-1.22248549798964	0.22176534166705
ZFP64	ACTC1	0.965474218898853	0.992381646121237	0.97288600879757	0.330807007858278
ZFP64	ACTG1	0.0853998370459272	0.165814783026155	0.515031503749919	0.606626336054421
ZFP64	ACTG2	0.778564206213739	0.67598388896632	1.15174964806377	0.249654528877045
ZFP64	ACTL6A	0.269154557513001	0.187311765323974	1.43693353723655	0.150998859137982
ZFP64	ACTL8	-0.199552956320656	1.00273207189535	-0.199009248745245	0.84228939195088
ZFP64	ACTN1	-0.118473186991239	0.265147622194017	-0.4468197225791	0.655086261627347
ZFP64	ACTN2	0.465174498496294	0.870345061097093	0.534471348536096	0.593114970547301
ZFP64	ACTN4	-0.130547773794	0.179311905485605	-0.728048555618525	0.466726612328112
ZFP64	ACTR10	0.0508655357036943	0.147287346686119	0.345348985151406	0.729892854608304
ZFP64	ACTR1A	-0.104252685111122	0.111711159346903	-0.933234295665847	0.350887687201979
ZFP64	ACTR1B	-0.142744467947915	0.150034522703323	-0.951410817830087	0.341588417037402
ZFP64	ACTR2	0.00387582598110744	0.189491006162925	0.0204538783111163	0.9836847215532
ZFP64	ACTR3	-0.0652890189119431	0.161376241485346	-0.404576400534595	0.685861371311794
ZFP64	ACTR3B	0.221126675944738	0.229491127867081	0.96355217737573	0.335465594113128
ZFP64	ACTR3C	-0.756584851807875	0.389443561262839	-1.94273298383601	0.0522832603655614
ZFP64	ACTR5	0.0530014427084314	0.154954473577671	0.342045256808053	0.732377028332608
ZFP64	ACTR6	0.177807579508472	0.201239409745625	0.883562418182542	0.377110340199259
ZFP64	ACTR8	0.268531331667276	0.133995313651195	2.00403524832439	0.0452918283252965
ZFP64	ACVR1	0.00466921725279289	0.218941474573324	0.021326325959448	0.982988906772738
ZFP64	ACVR1B	-0.285070153675164	0.213662550646596	-1.33420738829744	0.182390301455985
ZFP64	ACVR1C	0.147715141301492	0.571027964088371	0.258682850212624	0.795924538497448
ZFP64	ACVR2A	0.0764051682630332	0.232592205143936	0.328494105018485	0.742595701165106
ZFP64	ACVR2B	0.184059239097562	0.275305186174465	0.668564372706443	0.503902632901297
ZFP64	ACVRL1	-0.0252353424794137	0.303325773999481	-0.0831955100507117	0.933710027953898
ZFP64	ACY1	0.119415610390605	0.253445097150573	0.471169542173703	0.637605739356212
ZFP64	ACY3	0.0268439482735973	0.660017788326184	0.0406715527193199	0.96756454000476
ZFP64	ACYP1	-0.351449556540812	0.279678451538169	-1.25662007425999	0.209137026269984
ZFP64	ACYP2	0.0166174062706088	0.243877781592969	0.0681382541782473	0.945686987069721
ZFP64	ADA	-0.585411242434255	0.35253742625656	-1.66056480485059	0.0970634377041696
ZFP64	ADAL	-0.347960556179851	0.268323057303885	-1.29679707616693	0.194951562517448
ZFP64	ADAM10	-0.00487227451992482	0.326624537369857	-0.0149170498920834	0.988100849666125
ZFP64	ADAM11	0.153890893573689	0.563830327477756	0.272938304440107	0.784947838912917
ZFP64	ADAM12	0.477569995225856	0.576037291870047	0.829060899296074	0.407235651384871
ZFP64	ADAM15	0.044932680357578	0.229200070212797	0.196041302761648	0.844611196956835
ZFP64	ADAM17	0.161168042423178	0.284728112292462	0.566041902661273	0.571471660182073
ZFP64	ADAM19	-0.440661018099601	0.42909414513538	-1.0269564921716	0.304648949276345
ZFP64	ADAM22	1.22085342922024	0.71069455737994	1.71783140386084	0.0860866470747025
ZFP64	ADAM23	1.41626334261541	0.910101421302288	1.55615990642981	0.119935076557825
ZFP64	ADAM28	0.110748148561613	0.599032034876743	0.184878507514879	0.853355726004655
ZFP64	ADAM32	0.438983385447285	0.644812493024608	0.680792308145512	0.496134915403953
ZFP64	ADAM33	0.111115311848964	0.669200993264847	0.166041761693841	0.868152195901337
ZFP64	ADAM6	0.77880663501768	0.899830436965482	0.865503769403564	0.386936213139622
ZFP64	ADAM8	-0.953573152716469	0.442273688019715	-2.15607027627192	0.0312774172212827
ZFP64	ADAM9	0.500312400073847	0.317677127007078	1.57490847637482	0.115542482055936
ZFP64	ADAMDEC1	0.405802835837651	0.813965087006303	0.498550665520755	0.618187793257907
ZFP64	ADAMTS1	0.183038077816369	0.438976505217775	0.416965545173231	0.676778562207714
ZFP64	ADAMTS10	-0.0240144404228008	0.494236692536188	-0.0485889469265628	0.961255004679249
ZFP64	ADAMTS12	0.0630855725566037	0.646579019696056	0.0975682331701066	0.9222915255509
ZFP64	ADAMTS13	0.294921601023208	0.436941516171875	0.674968136713283	0.499826686302352
ZFP64	ADAMTS14	-0.731613994046368	0.536263695321687	-1.36428029797448	0.172736449999073
ZFP64	ADAMTS15	-0.68752290077594	0.773927431858882	-0.888355771450808	0.374528330928382
ZFP64	ADAMTS16	0.442922158895405	0.83792619075921	0.528593286353887	0.59718585583996
ZFP64	ADAMTS17	-0.35971058536502	0.569060104888016	-0.632113518897634	0.527433715975067
ZFP64	ADAMTS18	0.996255822245938	0.777447176071861	1.28144503306274	0.200286195465779
ZFP64	ADAMTS2	-0.0367164102557106	0.588161869661789	-0.0624256895075902	0.950234285660795
ZFP64	ADAMTS3	0.255249567196829	0.60820822340042	0.419674639993782	0.674798653243028
ZFP64	ADAMTS4	-0.604942466902478	0.480221220304492	-1.25971623352859	0.208017920322813
ZFP64	ADAMTS5	0.53318703924822	0.488650349847816	1.09114224396703	0.275430432142476
ZFP64	ADAMTS6	0.0470510773954784	0.556609342320357	0.0845315984085623	0.932647951490575
ZFP64	ADAMTS7	-0.909035482269229	0.431249857685608	-2.10790906030151	0.0352468352059842
ZFP64	ADAMTS8	-0.299214710446334	0.716401947614637	-0.417663172807685	0.676268494985162
ZFP64	ADAMTS9	-0.0597320122738062	0.426927906542139	-0.139911238779399	0.888753718045567
ZFP64	ADAMTSL1	0.434608763314231	0.584981722733986	0.742944174876152	0.457661624385195
ZFP64	ADAMTSL2	-1.21437069193021	0.474817131996548	-2.55755449855807	0.0106637819364711
ZFP64	ADAMTSL3	0.203464410876676	0.679275309410939	0.299531586173975	0.764586607071039
ZFP64	ADAMTSL4	-0.187829775854131	0.478495248320041	-0.392542614610253	0.694727394083003
ZFP64	ADAMTSL5	-0.331648490062452	0.577148143187586	-0.574633209821587	0.565647635327304
ZFP64	ADAP1	-0.296338895214835	0.438735030698367	-0.675439330073851	0.499527468903956
ZFP64	ADAP2	-0.03396235925326	0.331579265116155	-0.102426064673745	0.918435694515045
ZFP64	ADAR	0.0262503539470026	0.170422601128773	0.154030942921518	0.877611367488456
ZFP64	ADARB1	0.120663936773584	0.283299617438454	0.425923401749027	0.670240426899309
ZFP64	ADAT1	0.397926967199003	0.290698539619642	1.36886469302412	0.171299035462805
ZFP64	ADAT2	0.0548911738011059	0.275630404190977	0.199147746280825	0.842181079576592
ZFP64	ADAT3	-0.120870846168022	0.34455304987488	-0.350804748969469	0.72579671735987
ZFP64	ADCK1	-0.0468586113849973	0.189421028699805	-0.247378085245534	0.804658162765819
ZFP64	ADCK2	-0.101559753034725	0.173433376920149	-0.585583668139519	0.558265985492699
ZFP64	ADCK5	-0.14975391864975	0.269013267322973	-0.556678561395849	0.577851386215765
ZFP64	ADCY1	0.0414405012355702	0.663780542117747	0.0624310274346957	0.950230035799341
ZFP64	ADCY2	0.983297582220859	0.869362814810118	1.13105548738662	0.258258864468737
ZFP64	ADCY3	-0.384994745023763	0.272445509498083	-1.41310732459135	0.157884795932093
ZFP64	ADCY4	-0.18882581272369	0.380063297315762	-0.496827276028212	0.6194023195716
ZFP64	ADCY5	-1.15885140059133	0.795056648279551	-1.45757085749677	0.145221818825871
ZFP64	ADCY6	0.229583671448394	0.27381658258565	0.838457880382685	0.401941411635101
ZFP64	ADCY7	-0.491622622532359	0.332882818037194	-1.47686391695179	0.139975809681301
ZFP64	ADCY9	-0.290215821126394	0.330441003840819	-0.878268186312003	0.379974892862207
ZFP64	ADCYAP1	1.58720434696666	0.804526179779876	1.97284362753855	0.0487437651230121
ZFP64	ADD1	0.0340307986656838	0.123300555883335	0.275998744870891	0.782596791584555
ZFP64	ADD2	-0.151166124539812	0.785571398861096	-0.192428243644014	0.847439493165499
ZFP64	ADD3	0.286085491004581	0.343881858777297	0.83192958192614	0.405615042843326
ZFP64	ADH1B	0.915270863669176	1.02929184061105	0.889223860091824	0.374061895621719
ZFP64	ADH1C	1.25519518242653	1.02872522902641	1.22014620329129	0.222650387253368
ZFP64	ADH5	0.333590288171292	0.185727814804821	1.79612455205946	0.0727274356749385
ZFP64	ADH6	1.0279078525245	0.796220230159182	1.29098434527217	0.196959001655496
ZFP64	ADH7	-0.996957898702949	0.972247316798913	-1.02541594250462	0.30537466329367
ZFP64	ADHFE1	0.0687163478271423	0.544361180349429	0.126233005415693	0.899568738198539
ZFP64	ADI1	0.414992977909851	0.198794573347011	2.0875468123843	0.0370503082401849
ZFP64	ADIPOR1	0.0739406142211464	0.14083252966679	0.525025108872858	0.5996632067174
ZFP64	ADIPOR2	0.0972885973984485	0.170606911840838	0.570250034706746	0.568615410797632
ZFP64	ADK	0.0897534712670294	0.211463143986418	0.42444025741334	0.671321230595687
ZFP64	ADM	-0.21730400252105	0.483273833322415	-0.44964984143074	0.653044557488234
ZFP64	ADM2	0.898841016090805	0.483331783191545	1.85967703211149	0.063177031449547
ZFP64	ADNP	0.172593436215859	0.215768167526205	0.799902220029273	0.42392656173055
ZFP64	ADNP2	0.574904345014889	0.199374651417562	2.88353780647286	0.00400288553821073
ZFP64	ADO	0.134762168434202	0.156021751935817	0.86373961811196	0.38790441723537
ZFP64	ADORA1	-0.0245540693541056	0.582782405489614	-0.0421324822486309	0.966400130268317
ZFP64	ADORA2A	-0.144148140783927	0.351440326198929	-0.410163916995495	0.68175929139521
ZFP64	ADORA2B	-0.513083321886972	0.431175114141869	-1.1899650630536	0.234296676677185
ZFP64	ADORA3	0.0357541204124005	0.440702374380079	0.0811298565447817	0.935352278464786
ZFP64	ADPGK	0.077735467547269	0.150629590710101	0.516070362940024	0.605900818834205
ZFP64	ADPRH	-0.538689211446862	0.294042161896857	-1.83201350436208	0.0671983890851701
ZFP64	ADPRHL1	0.385948376117072	0.437452908296437	0.882262681988016	0.377812351435264
ZFP64	ADPRHL2	-0.143333954728339	0.13801245002189	-1.03855814968581	0.299220544065896
ZFP64	ADRA1B	-0.0126892250228824	0.644050451130982	-0.0197022220861728	0.984284209927833
ZFP64	ADRA2A	-0.196111493037224	0.688599202899833	-0.284797734605789	0.775848495845812
ZFP64	ADRA2B	-0.710723419755409	0.583347269588124	-1.21835389794011	0.223330196445968
ZFP64	ADRA2C	-0.540979173008718	0.69248975217508	-0.781208922311885	0.434834490377913
ZFP64	ADRB1	-0.855541940464597	0.683388791379709	-1.25191099306344	0.210847483953135
ZFP64	ADRB2	-0.514922406656988	0.570662201847161	-0.902324361049758	0.367066574228578
ZFP64	ADRM1	-0.0836740308357496	0.166173904102759	-0.503532918044744	0.61468252436346
ZFP64	ADSL	0.235819757274365	0.162676613782039	1.44962297770918	0.147426284260301
ZFP64	ADSS	0.277305084731109	0.182099042644197	1.52282560470642	0.128067131982184
ZFP64	ADSSL1	-1.25365378807743	0.447911026294461	-2.79889021364092	0.00521038150904401
ZFP64	AEBP1	0.239662591473084	0.515153556034789	0.46522554035694	0.641854785556849
ZFP64	AEBP2	-0.0441337597423249	0.19566273980154	-0.225560368760499	0.821581968336261
ZFP64	AEN	-0.250681496347742	0.195392256367277	-1.28296535905977	0.199753189970136
ZFP64	AES	-0.129831387529558	0.197567494634544	-0.657149536515191	0.511211417077528
ZFP64	AFAP1	0.194139152067485	0.290610606912743	0.668038768886975	0.504237953894301
ZFP64	AFAP1L1	-0.674562683223282	0.352850430357734	-1.91175247409897	0.0561471065261067
ZFP64	AFAP1L2	-1.11977574542503	0.454789561333713	-2.4621843609189	0.0139498193196066
ZFP64	AFF1	0.325252620168042	0.231896385917054	1.40257735747715	0.161002856825195
ZFP64	AFF2	-0.000124492677732327	0.783853642980805	-0.000158821329526405	0.999873305443888
ZFP64	AFF3	0.640131272052761	0.643867213871867	0.994197651722875	0.320328085396495
ZFP64	AFF4	0.157397515651099	0.231542926519912	0.679776825907756	0.496777549599836
ZFP64	AFG3L2	0.276123880259813	0.188539787311327	1.46453904609462	0.143309960063504
ZFP64	AFMID	0.241671282664479	0.209337204062846	1.15445930285725	0.248542919276767
ZFP64	AFTPH	0.00966328268504903	0.182384715593903	0.0529829632575421	0.957754344863914
ZFP64	AGA	0.134867065989988	0.224556754724593	0.600592336469215	0.548225524354195
ZFP64	AGAP1	0.220317930033541	0.23750894560366	0.927619502808935	0.353792448257061
ZFP64	AGAP11	0.465963968676711	0.560714161947504	0.831018726294159	0.406129195205665
ZFP64	AGAP2	-0.330351689690798	0.42427862184431	-0.778619691595071	0.436358050215109
ZFP64	AGAP3	0.0999368527622494	0.188100298884956	0.531295555374805	0.595312803772062
ZFP64	AGAP4	0.032681184257266	0.305325132739628	0.107037321048626	0.914777353351148
ZFP64	AGAP5	-0.1005958675146	0.348817828978826	-0.288390842317598	0.773097631598104
ZFP64	AGAP6	0.00428764226424925	0.337606124689726	0.0127001317532073	0.989869155000029
ZFP64	AGBL2	-0.510639506352869	0.584174129789867	-0.874122081606987	0.38222755205279
ZFP64	AGBL5	-0.131592843975782	0.190305167181574	-0.691483294566702	0.4893962998772
ZFP64	AGER	-0.240320717685214	0.485068528456152	-0.495436631294332	0.620383109329835
ZFP64	AGFG1	0.0335438803867427	0.177976251031648	0.18847391262769	0.850537191481043
ZFP64	AGFG2	-0.0874316285796263	0.239828345623385	-0.364559194837314	0.715505033709307
ZFP64	AGGF1	0.264868937464065	0.164338204830668	1.61173074597586	0.107284825835512
ZFP64	AGK	-0.00185444428434992	0.191583769061217	-0.00967954797756051	0.992278575697038
ZFP64	AGL	0.0291956577651998	0.284365724083118	0.102669398217157	0.918242601894232
ZFP64	AGMAT	-0.547910546818139	0.455424446713941	-1.20307671397862	0.229185129554446
ZFP64	AGPAT1	0.167193356779369	0.156234308734414	1.07014495173134	0.284770347078231
ZFP64	AGPAT2	-0.637948451900877	0.309183265608151	-2.06333434846824	0.0392966330509336
ZFP64	AGPAT3	0.0368768113475536	0.18624176950643	0.198005052493235	0.843074815603994
ZFP64	AGPAT4	0.402592030241385	0.408745317501401	0.984945913759624	0.324850179720242
ZFP64	AGPAT5	0.105516203065131	0.24139234487178	0.437114951268145	0.662107028085882
ZFP64	AGPS	0.0600880111688183	0.236913362721607	0.25362862811342	0.799826142568261
ZFP64	AGR2	-1.27698832342737	0.894228390838167	-1.42803375123266	0.153543647154267
ZFP64	AGR3	0.489298870600522	0.971852486413806	0.50347030793332	0.614726519382495
ZFP64	AGRN	-0.452431136154951	0.320720596838512	-1.4106706604277	0.158602219571126
ZFP64	AGT	1.44583063345221	0.72821561892905	1.98544304168938	0.0473236576685648
ZFP64	AGTPBP1	0.0307985020560327	0.222436270073828	0.138459892560734	0.889900312710688
ZFP64	AGTR1	0.223686854221996	0.746720013487504	0.299559205835776	0.764565541762108
ZFP64	AGTRAP	-0.107841106681202	0.236524529039129	-0.455940477375864	0.64851569251776
ZFP64	AHCTF1	0.276440560608167	0.20382829878556	1.35624229930408	0.175278493174286
ZFP64	AHCY	0.146517933011379	0.194182022660407	0.754539122643787	0.450674351561076
ZFP64	AHCYL1	0.137681903941611	0.181565562789572	0.758304062875508	0.448418622639041
ZFP64	AHCYL2	0.219206876860445	0.333426625727294	0.657436629070326	0.511026917899488
ZFP64	AHDC1	-0.173282965878575	0.259477506573019	-0.667814980061911	0.504380760863158
ZFP64	AHI1	0.577915839107338	0.252782887546252	2.28621424779633	0.0224162217838221
ZFP64	AHNAK	0.133388552196046	0.324537603438347	0.411011084024924	0.681138160755079
ZFP64	AHNAK2	0.484358207753184	0.639181102843417	0.757779298540744	0.448732644776297
ZFP64	AHR	-0.0528047747730873	0.365323066283117	-0.144542679197171	0.885096350361058
ZFP64	AHRR	-0.151237316459565	0.513112974197516	-0.294744674301197	0.768240170682491
ZFP64	AHSA1	0.207779672402093	0.145173018324032	1.4312554412716	0.152618698936119
ZFP64	AIDA	0.369697201937049	0.171044708253057	2.16140683750408	0.0308621792005571
ZFP64	AIF1	-0.019201730945396	0.423149775395882	-0.0453780955630465	0.963813528125857
ZFP64	AIF1L	0.111848243168289	0.493214865342517	0.226773868809925	0.820638402048156
ZFP64	AIFM1	0.0966794848248927	0.202307709709013	0.477883343961289	0.632820711508552
ZFP64	AIFM2	-0.063603090430545	0.295409313846827	-0.215304959760084	0.829566333189643
ZFP64	AIFM3	-0.203536640198074	0.54397153281962	-0.374167815626424	0.70834590197303
ZFP64	AIG1	0.278924792323721	0.226224049000819	1.23295818263208	0.217834057855822
ZFP64	AIM2	-1.05678598118016	0.796477893024098	-1.32682399654272	0.184820597032693
ZFP64	AIMP1	0.0755224454304439	0.141624783350937	0.533257270680542	0.593954743400231
ZFP64	AIMP2	0.417093653351634	0.181726562316987	2.29517164708203	0.0218960458030749
ZFP64	AIP	-0.101116890303937	0.190141239262952	-0.531798839094021	0.594964254179857
ZFP64	AJAP1	-0.285497595882356	0.717432555846561	-0.397943463194909	0.690742999032949
ZFP64	AK1	-0.272205385896805	0.275271526477522	-0.988861395800897	0.32293130466012
ZFP64	AK2	-0.17169306296183	0.145967442749058	-1.17624217927143	0.239732571868088
ZFP64	AK3	0.266281850608478	0.208670537709808	1.27608743203982	0.202172783385631
ZFP64	AK5	-0.900011489663441	0.726769573199062	-1.23837255005298	0.2158213716467
ZFP64	AK7	0.828754250930799	0.565601767794006	1.46526106904361	0.143112969594106
ZFP64	AKAP1	0.560709926704779	0.215790800493472	2.59839587889078	0.00948138385176337
ZFP64	AKAP10	0.266870824426496	0.293848400495971	0.908192196983405	0.363959951706779
ZFP64	AKAP11	0.204432514785323	0.251876610675656	0.811637548389011	0.417161408330902
ZFP64	AKAP12	0.112278387924276	0.526358263219326	0.213311722775199	0.831120246131616
ZFP64	AKAP13	-0.00235913932458628	0.222560778409617	-0.0105999778642235	0.991544370455325
ZFP64	AKAP2	0.597201104782521	0.707532230504073	0.844062049805211	0.398803808625853
ZFP64	AKAP3	-0.00854022723987161	0.465610593341166	-0.0183419951393029	0.985369090247806
ZFP64	AKAP5	0.100650712812662	0.462720176192281	0.217519611184704	0.827840589983904
ZFP64	AKAP6	-1.41495556691991	0.544614309526412	-2.59808738435525	0.00948985749966642
ZFP64	AKAP7	0.634170716907284	0.351958574970909	1.80183340314894	0.0718237800614438
ZFP64	AKAP8	0.0870850981973733	0.133979558142948	0.649987948941125	0.515825038146313
ZFP64	AKAP8L	-0.105880652386551	0.176022182757809	-0.601518801367403	0.547608679485306
ZFP64	AKAP9	-0.048775120616939	0.291945848365898	-0.167069067397077	0.867343993723163
ZFP64	AKIRIN1	0.119313109329421	0.1961735592584	0.608201787134125	0.543169321374791
ZFP64	AKIRIN2	0.10659178187556	0.143020130173975	0.745292160941948	0.456241799469818
ZFP64	AKNA	-0.0443141762216116	0.325909298051898	-0.135970886643912	0.891867216395169
ZFP64	AKR1A1	-0.316068290007239	0.175920176067564	-1.79665742197672	0.0726426952034219
ZFP64	AKR1B1	-0.23446347507413	0.399079030069149	-0.587511388492411	0.556971389031246
ZFP64	AKR1B10	-1.429848627531	1.19794293016215	-1.19358659876849	0.232876813546714
ZFP64	AKR1B15	-0.991782926389937	0.936940538987579	-1.05853347690732	0.290026394103501
ZFP64	AKR1C1	-0.775820514676446	0.848120441638342	-0.914752759853032	0.360506131244453
ZFP64	AKR1C2	-1.57150839711833	0.963247175781784	-1.63146950920762	0.103054993651493
ZFP64	AKR1C3	-0.32811449633968	0.728061872187843	-0.450668423761416	0.652310367067865
ZFP64	AKR1E2	-0.00913620397980462	0.717054217407827	-0.0127413015055295	0.989836315826726
ZFP64	AKR7A2	-0.00406668455443675	0.184388804769345	-0.0220549428666444	0.982407813143591
ZFP64	AKR7A3	-0.514128039660773	0.64025591365847	-0.803003968714646	0.42213225435438
ZFP64	AKR7L	-0.00713300281926484	0.442022524030559	-0.0161371930874086	0.987127637548224
ZFP64	AKT1	-0.0461432866800159	0.153371841719258	-0.300858920143109	0.763574456884517
ZFP64	AKT1S1	0.141749140093356	0.152863262022804	0.927293701688835	0.353961464241818
ZFP64	AKT2	0.0275978595009607	0.151401380029822	0.182282747327169	0.855391779991054
ZFP64	AKT3	0.48510243473854	0.408176321270595	1.18846294961081	0.234887394977032
ZFP64	AKTIP	0.15632384395507	0.173185976152454	0.902635695037221	0.366901329381351
ZFP64	ALAD	0.0429623863960887	0.193385299194312	0.222159525957143	0.824227692982461
ZFP64	ALAS1	0.31896656420831	0.210180828046642	1.51758163279063	0.129384611492381
ZFP64	ALCAM	1.14321428207817	0.449707172988036	2.5421304145144	0.0111434019826549
ZFP64	ALDH16A1	-0.157609594426261	0.233185327327833	-0.675898420506873	0.499236028730356
ZFP64	ALDH18A1	0.310224319910712	0.179891853006003	1.72450455496925	0.0848756053258367
ZFP64	ALDH1A1	0.540599233592278	0.665006686274186	0.812923004761166	0.416424264077836
ZFP64	ALDH1A2	0.376291822120601	0.774349381978282	0.485945789947249	0.627094767700641
ZFP64	ALDH1A3	-0.120068924070993	0.641578206982047	-0.187146200984275	0.85157779959679
ZFP64	ALDH1B1	-0.067879989224421	0.345822012328858	-0.196285912418643	0.844419788993509
ZFP64	ALDH1L1	0.537288524554011	0.934306854220072	0.575066448594687	0.565354701536801
ZFP64	ALDH1L2	0.731424781757643	0.543001146691416	1.34700411999923	0.17823449622957
ZFP64	ALDH2	-0.13186500905486	0.393588498698367	-0.335032678777326	0.737659284404499
ZFP64	ALDH3A1	-0.275164044823144	0.94969165658643	-0.28974040459847	0.772065148675773
ZFP64	ALDH3A2	0.310074276503077	0.278406881147417	1.11374501673646	0.265612741951862
ZFP64	ALDH3B1	0.211020503345683	0.406891855900658	0.518615696739832	0.604124857461125
ZFP64	ALDH3B2	-1.00969919040772	0.774315650408962	-1.30398912881903	0.192488619940267
ZFP64	ALDH4A1	-0.0134190912571104	0.31871668922959	-0.0421035098273246	0.96642322156894
ZFP64	ALDH5A1	-0.147615283647406	0.36364979776012	-0.405927033526853	0.684868947495648
ZFP64	ALDH6A1	0.544977155869619	0.359190774439622	1.51723594994845	0.129471828697801
ZFP64	ALDH7A1	0.0404098284061853	0.399970517601729	0.101032017680922	0.919542006004361
ZFP64	ALDH8A1	0.169926160132493	0.579232314068363	0.293364434278503	0.769294587595425
ZFP64	ALDH9A1	0.29346246094145	0.195742926864802	1.49922383220592	0.134079916293198
ZFP64	ALDOA	-0.182445381871692	0.213655690687957	-0.85392240798375	0.393319265891998
ZFP64	ALDOB	-0.0677428706479849	0.749831491286663	-0.0903441258938624	0.9280289087279
ZFP64	ALDOC	0.054974926187678	0.508870873205461	0.108033155526041	0.913987542447356
ZFP64	ALG1	0.260087185952255	0.156213996642144	1.66494162842568	0.0961867536712093
ZFP64	ALG10	0.346608812635287	0.239232404921077	1.44883722065008	0.147645609732077
ZFP64	ALG10B	0.125846291464639	0.302444389925468	0.41609729145795	0.677413589294098
ZFP64	ALG11	0.193401822573004	0.296008564633319	0.653365630864705	0.51364638410755
ZFP64	ALG12	-0.0578131056988133	0.159401812645295	-0.362687881269333	0.716902243194653
ZFP64	ALG13	0.0986298165746263	0.187246966847626	0.526736524682331	0.598474405921153
ZFP64	ALG14	0.0941332274313155	0.179207650069939	0.525274604039383	0.599489833244505
ZFP64	ALG1L	0.489037871521892	0.659533490967566	0.741490581174962	0.458541854158487
ZFP64	ALG2	-0.00496571192708449	0.147061639579827	-0.0337661945104933	0.973069237081346
ZFP64	ALG3	0.128526902842912	0.176595762371846	0.727802870899481	0.466876959538648
ZFP64	ALG5	0.289069402117807	0.168551031037781	1.71502600926251	0.0865999251736327
ZFP64	ALG6	0.197930076987418	0.197159423951155	1.00390878113163	0.315625987029682
ZFP64	ALG8	0.424135067843138	0.182023681509995	2.33010927108322	0.0199663408328091
ZFP64	ALG9	0.177990388509934	0.137415170339815	1.29527466341438	0.195475872895122
ZFP64	ALKBH1	-0.0409557810674676	0.127574364153758	-0.321034569438309	0.748240375900613
ZFP64	ALKBH2	0.220372919368547	0.226310950933049	0.973761625144429	0.330372141425915
ZFP64	ALKBH3	-0.00951104809023424	0.320727855039505	-0.0296545745584297	0.976347496011645
ZFP64	ALKBH4	-0.0223572781910754	0.152209023018982	-0.146885366896332	0.883247298837527
ZFP64	ALKBH5	0.115461105686109	0.136131456020766	0.848158897738492	0.396519477974675
ZFP64	ALKBH6	-0.116342510858996	0.219932182616886	-0.528992662532072	0.596908863093362
ZFP64	ALKBH7	0.166983046450424	0.246203597452116	0.678231545673901	0.497756310995044
ZFP64	ALKBH8	0.276007820443673	0.207340247545264	1.33118303711593	0.183382903465057
ZFP64	ALMS1	0.218397677315565	0.247974252659654	0.880727232658778	0.378642713630359
ZFP64	ALOX12	-0.414112330175348	0.565199313505809	-0.732683710471442	0.463895166867987
ZFP64	ALOX12B	-1.21323866800334	0.806565674390403	-1.50420319947324	0.132793511074352
ZFP64	ALOX12P2	-0.0560817085587237	0.836096898656674	-0.0670756088783825	0.946532741128171
ZFP64	ALOX15	-0.0701591327737774	0.93946334104186	-0.0746800111390949	0.940481821519922
ZFP64	ALOX15B	-0.918562692040732	0.797361937190505	-1.15200218269419	0.249550782253481
ZFP64	ALOX5	-0.170330215998193	0.472141656813313	-0.360760830018314	0.718342061110281
ZFP64	ALOX5AP	-0.352464182066329	0.486834689878983	-0.723991509631214	0.469212771439456
ZFP64	ALOXE3	-0.918263288042655	0.700002402234533	-1.31180019541561	0.18983971944178
ZFP64	ALPK1	-0.0754882658206058	0.253535774172891	-0.297742068419619	0.765951829901103
ZFP64	ALPK2	-1.81122166697089	0.683200772747403	-2.65108257955754	0.00812959033888523
ZFP64	ALPK3	-0.860072718960068	0.560429460531573	-1.53466721421868	0.125130514951525
ZFP64	ALPL	-0.148976932708945	0.587293334122281	-0.253666990672717	0.799796509629085
ZFP64	ALPP	-1.14585383934602	0.925438759426279	-1.2381735989277	0.215895089758715
ZFP64	ALS2	0.0388096808934551	0.192041692888831	0.202089870744481	0.839880892678016
ZFP64	ALS2CL	-1.16715305812887	0.471464409208546	-2.47559102093875	0.0134394943474585
ZFP64	ALX1	-0.219354084056518	0.826414734569424	-0.265428573427851	0.790725145751437
ZFP64	ALX3	0.100316863305858	0.449179548063829	0.223333550555162	0.823314119426606
ZFP64	AMACR	0.674074629947214	0.328307211523559	2.05318252626578	0.0402723628930791
ZFP64	AMBP	-0.0367460024258582	0.881266285292515	-0.041696820857797	0.966747359586252
ZFP64	AMBRA1	0.192731292371939	0.150427622231375	1.28122275359439	0.200364210634365
ZFP64	AMD1	0.436050746715101	0.223590792174471	1.95021781744413	0.0513839108295382
ZFP64	AMDHD1	-1.16661503374134	0.680181802092709	-1.71515178758389	0.0865768597718031
ZFP64	AMDHD2	0.0939160780834482	0.270878236410866	0.3467095744857	0.728870608910972
ZFP64	AMFR	0.133042306780791	0.161055673102138	0.826064082178704	0.40893276941309
ZFP64	AMH	0.333344985015889	0.778328733220679	0.42828302590928	0.66852231932879
ZFP64	AMIGO1	-0.75741161791216	0.440538547069784	-1.71928568555473	0.0858215401581991
ZFP64	AMIGO2	-0.537560137628709	0.542453212293616	-0.990979729580331	0.321896255945985
ZFP64	AMIGO3	0.00340565177531751	0.281154327484979	0.0121131045919948	0.990337400774046
ZFP64	AMMECR1	-0.053386647976621	0.263661691503667	-0.202481625875022	0.839574716802927
ZFP64	AMMECR1L	0.276305021814086	0.140882439804215	1.96124529216039	0.0500825403292684
ZFP64	AMN	-1.2263335511052	0.687571511300071	-1.78357237167437	0.0747471066040987
ZFP64	AMN1	0.255197711154777	0.299689452138112	0.85154051747263	0.394639916485626
ZFP64	AMOT	1.19631048136302	0.59419799214172	2.01331962945727	0.0443050744881547
ZFP64	AMOTL1	-0.173576316924623	0.355125964548564	-0.488773940101152	0.625091510626706
ZFP64	AMOTL2	-0.249821578001412	0.313968713826033	-0.795689401523732	0.426370742867763
ZFP64	AMPD2	0.109145551268931	0.179289720705942	0.608766363398733	0.542795109564914
ZFP64	AMPD3	-0.593158809130014	0.337219942407835	-1.75896717404882	0.0788392044703525
ZFP64	AMPH	-0.0454929083334876	0.673936938664937	-0.0675032124275733	0.946192406302389
ZFP64	AMT	-0.277567940254564	0.456737126002439	-0.60771924254102	0.543489262964462
ZFP64	AMY1A	0.292081689257865	0.819323828997927	0.356491144185437	0.721535767637224
ZFP64	AMY2B	0.0586151989129042	0.545660244984046	0.107420687967873	0.91447328941717
ZFP64	AMZ1	-1.1204422856485	0.625779935128848	-1.79047333215918	0.0736311244672815
ZFP64	AMZ2	0.339038286774353	0.148051398533037	2.29000394547909	0.0221948471472872
ZFP64	AMZ2P1	0.522783384181713	0.25727567699374	2.0319969236518	0.0423749865289411
ZFP64	ANAPC1	0.327292532069746	0.229725716672862	1.42471002728799	0.154502355512149
ZFP64	ANAPC10	0.101214607427909	0.178949854530269	0.565603183604648	0.571769831537592
ZFP64	ANAPC11	0.0323622595666885	0.215573757999535	0.150121516955502	0.880694098923427
ZFP64	ANAPC13	0.070974014595887	0.149747335246817	0.473958447934356	0.635616192500237
ZFP64	ANAPC16	0.178021924546498	0.149351321416318	1.19196752233788	0.233510833210052
ZFP64	ANAPC2	-0.162891434865926	0.160617392473188	-1.01415813292522	0.310712763222172
ZFP64	ANAPC4	0.0378787932308871	0.214511681229039	0.176581494368333	0.859867076978037
ZFP64	ANAPC5	-0.0254774070496301	0.123796147684198	-0.205801291285918	0.836981215363407
ZFP64	ANAPC7	0.0482032907167019	0.138963487502129	0.346877381844374	0.72874456432226
ZFP64	ANG	0.322751636640646	0.406106483162526	0.794746328911668	0.426919017198922
ZFP64	ANGEL1	-0.0176047273204065	0.194439067253016	-0.090541101482955	0.927872419726519
ZFP64	ANGEL2	0.280716306493268	0.181902713239849	1.54322220649413	0.123041849913436
ZFP64	ANGPT1	0.112757934330731	0.602154475006027	0.187257487922185	0.851490567314204
ZFP64	ANGPT2	-0.515220314795442	0.412503425836782	-1.24900857186894	0.211906750823415
ZFP64	ANGPTL1	1.19859630258032	0.751072421372711	1.59584651023357	0.110787691011294
ZFP64	ANGPTL2	0.0735628492831164	0.444429160071912	0.165522103165358	0.86856107438287
ZFP64	ANGPTL4	-1.19275791700578	0.597616096989295	-1.99585975514167	0.0461760245605676
ZFP64	ANGPTL6	-0.372573581977336	0.49011568189426	-0.760174782690827	0.447300189796127
ZFP64	ANK1	-1.17104391703977	0.657754028487507	-1.78036753303141	0.075270057877173
ZFP64	ANK2	0.981350629678908	0.541607199862606	1.81192316115416	0.0702492016642375
ZFP64	ANK3	-0.512373734024794	0.466802109858842	-1.09762514608114	0.272589509425395
ZFP64	ANKAR	0.244889769725172	0.304984294742187	0.802958624253703	0.422158453188122
ZFP64	ANKDD1A	-0.347833924072508	0.312014699060197	-1.11479979988187	0.265160557063098
ZFP64	ANKFY1	0.166988751468643	0.170620948534168	0.978711892667753	0.327920610061576
ZFP64	ANKH	0.487435403220217	0.357989892622023	1.36158984727222	0.173584222220855
ZFP64	ANKHD1	0.17788198987163	0.185244408610664	0.960255649310806	0.337120975329903
ZFP64	ANKHD1-EIF4EBP3	0.00339685575145251	0.25505011474056	0.0133183855059537	0.989376004926614
ZFP64	ANKIB1	0.147837206471546	0.221470177819996	0.667526472081957	0.504564898751144
ZFP64	ANKK1	-0.261268851229728	0.635985060714664	-0.410809730241363	0.681285770853842
ZFP64	ANKLE1	0.0712072505176447	0.53519632373721	0.133048840882189	0.894177173447113
ZFP64	ANKLE2	-0.272782103711135	0.138967401142487	-1.96292153029072	0.0498871677743513
ZFP64	ANKMY1	-0.00866071610131219	0.239637113447157	-0.0361409632119525	0.971176000789406
ZFP64	ANKMY2	0.444039285059102	0.201013483957342	2.20900248240726	0.0273637949968436
ZFP64	ANKRA2	0.280811557015236	0.211826164571001	1.32566983679257	0.185202655197462
ZFP64	ANKRD1	-0.44522443541175	0.890928830046888	-0.499730641097693	0.617356829465767
ZFP64	ANKRD10	0.0923765604498031	0.237244371353002	0.389373033058617	0.697069651957037
ZFP64	ANKRD11	0.045548149701577	0.174467389358077	0.261069704024137	0.794083775823733
ZFP64	ANKRD12	0.154054723838466	0.263119185870134	0.585494073071897	0.558326190330195
ZFP64	ANKRD13A	-0.226084069810365	0.190370188802492	-1.18760227760726	0.235226336671439
ZFP64	ANKRD13B	0.398265757660721	0.375161706662242	1.06158424644144	0.288639142305642
ZFP64	ANKRD13C	0.234805983585301	0.174295636735203	1.34717074955828	0.178180851695532
ZFP64	ANKRD13D	-0.105564564992424	0.220294072422285	-0.479198390731394	0.63188524894003
ZFP64	ANKRD16	0.118189680685479	0.178542246080838	0.66197039232926	0.508117932988594
ZFP64	ANKRD17	0.328028070620995	0.216660404807638	1.51401946706522	0.130285553590753
ZFP64	ANKRD20A3	1.54439004746886	0.610647393737871	2.5291028231782	0.0115633476398319
ZFP64	ANKRD22	-0.623170101431413	0.602437503489001	-1.0344145207135	0.301151878460984
ZFP64	ANKRD23	-0.0813131160621975	0.380425869824913	-0.213742341181006	0.830784482970301
ZFP64	ANKRD24	-0.511355450382678	0.462489675014808	-1.10565808926719	0.269097267458854
ZFP64	ANKRD26	0.0621272911312108	0.307987856189147	0.201719937597332	0.840170035872967
ZFP64	ANKRD27	0.14477782185696	0.182146073654666	0.794844593419272	0.426861869946296
ZFP64	ANKRD28	0.155069954703069	0.216918838248783	0.714875461969881	0.474825747369495
ZFP64	ANKRD29	-0.290846454925499	0.590863046442635	-0.492240048986946	0.622640147339034
ZFP64	ANKRD34A	-0.128907115602546	0.369786097282094	-0.348599140286792	0.727451730261599
ZFP64	ANKRD35	0.246295964666567	0.604874161447643	0.407185461645622	0.683944764198354
ZFP64	ANKRD36	0.388313082824459	0.35405821069862	1.09674926633744	0.272972158211807
ZFP64	ANKRD36B	0.33435515877046	0.449701205635705	0.743505142037166	0.457322182488933
ZFP64	ANKRD36BP1	0.435138503641507	0.575059835616598	0.756683873035469	0.449388556573682
ZFP64	ANKRD37	0.0450774517755361	0.371359291116204	0.121385011372802	0.90340651260533
ZFP64	ANKRD39	-0.0939652249599262	0.210997535406634	-0.445338021502652	0.656156222185742
ZFP64	ANKRD40	0.235535097504589	0.153068965241127	1.53875148455831	0.124129931117586
ZFP64	ANKRD42	0.255645231506088	0.210550748663769	1.2141739372978	0.224921400847481
ZFP64	ANKRD44	0.467442903443705	0.437915962837566	1.0674260431495	0.285995264644775
ZFP64	ANKRD45	0.478013529669567	0.695149975039372	0.68764086432211	0.491812519803847
ZFP64	ANKRD46	0.0954400781370976	0.234798958666626	0.406475730041913	0.684465929353985
ZFP64	ANKRD49	0.198300843815334	0.209845190662791	0.944986364419436	0.34485702167036
ZFP64	ANKRD50	0.602474223675315	0.305967397450496	1.96907980619991	0.0491748800563226
ZFP64	ANKRD52	0.114891644682814	0.214491719696013	0.535646060582865	0.592302945704736
ZFP64	ANKRD53	0.0952892073081182	0.579624121740773	0.164398277666461	0.869445444634761
ZFP64	ANKRD54	0.110873283150351	0.17091219994265	0.648714855859059	0.516647445632986
ZFP64	ANKRD6	0.820854965868209	0.396768574567816	2.06885075704983	0.0387749092255871
ZFP64	ANKRD9	-0.186015207560384	0.338314023195168	-0.549830024199366	0.582538791985027
ZFP64	ANKS1A	0.108558739891864	0.249853479080336	0.434489606834567	0.664011447794083
ZFP64	ANKS1B	0.842111935761271	0.663160521458673	1.26984630193151	0.204386804589942
ZFP64	ANKS3	-0.0465529497970834	0.254655692803615	-0.182807418458082	0.854980161951918
ZFP64	ANKS4B	0.00809231417638506	0.743019548257982	0.0108911188075167	0.991312135645071
ZFP64	ANKS6	0.707338980119329	0.318009868507548	2.22426738968492	0.0263168816949651
ZFP64	ANKZF1	0.0310700253547192	0.194754423793404	0.159534375392049	0.87327485933897
ZFP64	ANLN	0.363947533787146	0.393432525589311	0.925057055824247	0.355123148724803
ZFP64	ANO1	-1.36700645058623	0.591688310973284	-2.31034892059571	0.0210386524900724
ZFP64	ANO10	-0.0294187104125135	0.180741062315736	-0.162767165554897	0.87072930379285
ZFP64	ANO2	-0.481384662201986	0.533093171265039	-0.903002867321771	0.36670650725893
ZFP64	ANO3	1.00612334971723	0.820133923282829	1.2267793358552	0.220147389554202
ZFP64	ANO4	-1.12821111037344	0.812507748231437	-1.3885542788105	0.165227302059265
ZFP64	ANO5	0.549615715178611	0.839331461509539	0.654825584865038	0.512706178974127
ZFP64	ANO6	0.169107558479509	0.249905837727713	0.676685106747132	0.498736834247159
ZFP64	ANO7	0.632056145509819	0.42797035406112	1.47686899223761	0.139974449120196
ZFP64	ANO8	0.135942832821884	0.315625716924307	0.430708987045202	0.666757720573321
ZFP64	ANO9	-0.380462394853195	0.528735472490973	-0.71957039890054	0.471930359279997
ZFP64	ANP32A	0.0505093415012805	0.15173764872552	0.332872836277089	0.739288710849924
ZFP64	ANP32B	0.113325164064493	0.159034940921755	0.712580288379825	0.476244736789829
ZFP64	ANP32E	0.234187334011595	0.249243939011788	0.939590888107891	0.347617487363316
ZFP64	ANPEP	-0.798188412657458	0.678435566259005	-1.1765132200524	0.23962435277484
ZFP64	ANTXR1	0.0985744641634567	0.405112362953345	0.243326230394033	0.807794482641395
ZFP64	ANTXR2	0.370649665818262	0.36098801673757	1.02676445929704	0.304739348522304
ZFP64	ANXA1	0.0974967728293492	0.465736058751556	0.209339111707815	0.834219231375949
ZFP64	ANXA11	0.0163557642416166	0.190332966773076	0.0859323769229986	0.931534580799253
ZFP64	ANXA13	0.446225959641535	0.840582067348063	0.530853532302117	0.595619004180361
ZFP64	ANXA2	-0.0474238862904716	0.275560850580538	-0.172099506118381	0.863388465468203
ZFP64	ANXA2P1	-0.077336167851933	0.327716347938681	-0.235985077761221	0.813484721566067
ZFP64	ANXA2P2	0.0374365728577853	0.29205366467853	0.128183883256499	0.898025040191155
ZFP64	ANXA2P3	-0.0710690245707301	0.44923572009443	-0.158199852308697	0.874326070899772
ZFP64	ANXA3	0.130805203102989	0.628419754939403	0.208149412991643	0.835147804982433
ZFP64	ANXA4	0.21268033344927	0.255010096689209	0.834007500920529	0.404443574310743
ZFP64	ANXA5	0.200309098508662	0.232284985192904	0.862341999171031	0.38867250894517
ZFP64	ANXA6	0.26577013720608	0.314320732744193	0.845538042895739	0.397979908071154
ZFP64	ANXA7	0.0685523522971082	0.151442032303282	0.452663974819247	0.650872959083326
ZFP64	ANXA8	-1.8383086585056	0.962051732773164	-1.91082100461124	0.056266869585761
ZFP64	ANXA9	0.13077774451044	0.531404502498957	0.246098299685929	0.805648437515106
ZFP64	AOAH	0.13995788855766	0.584400425941377	0.239489710042921	0.810766978301788
ZFP64	AOC2	0.192869996638126	0.414623039772916	0.465169510946035	0.641894894159256
ZFP64	AOC3	0.198937389654012	0.454590608890193	0.437618784382028	0.661741798184302
ZFP64	AOX1	0.823981590457926	0.701195755959693	1.17510920945348	0.240185308909304
ZFP64	AP1AR	0.136745009904096	0.221591025965422	0.617105360238887	0.5372828895563
ZFP64	AP1B1	-0.35148896013049	0.15488135423219	-2.26940784365533	0.0234212834451328
ZFP64	AP1G1	0.0328570445007355	0.170050973256354	0.193218797114458	0.8468204798384
ZFP64	AP1G2	-0.336374081618011	0.274101044431166	-1.22719007625848	0.219993064819603
ZFP64	AP1M1	0.0166500779276913	0.141670486866829	0.117526792601076	0.906462380019535
ZFP64	AP1M2	0.185009706169868	0.551295014442975	0.335591110608537	0.737238184401471
ZFP64	AP1S1	-0.00252754588138016	0.175349666013116	-0.014414318195457	0.98850184438081
ZFP64	AP1S2	0.554279994795327	0.314944655940206	1.75992824244193	0.0786760128344558
ZFP64	AP1S3	-0.107289680528957	0.329538666976773	-0.325575391541289	0.744802677988138
ZFP64	AP2A1	-0.138666325433878	0.157136507723059	-0.882457726999173	0.377706952682999
ZFP64	AP2A2	-0.0774679540180529	0.147126773788738	-0.52653879387915	0.598611700956697
ZFP64	AP2B1	0.395626031042121	0.207987061373598	1.90216655030995	0.0573898240589659
ZFP64	AP2M1	0.0114843088328369	0.133426677607917	0.0860720587421376	0.931423565823892
ZFP64	AP2S1	-0.178720588972193	0.185320977050205	-0.964384020724088	0.335048705995432
ZFP64	AP3B1	0.271026064904875	0.171065609253609	1.58433986870542	0.113381202837469
ZFP64	AP3B2	-0.30891386185343	0.82701547143351	-0.373528516120712	0.708821435147729
ZFP64	AP3D1	0.00104732453536215	0.154089908673889	0.00679684052236455	0.994578083035766
ZFP64	AP3M1	0.340653322917782	0.17057123722405	1.99713227424343	0.046037450080378
ZFP64	AP3M2	0.282881022229915	0.220694366694008	1.28177726721103	0.200169630040937
ZFP64	AP3S1	0.312098487957195	0.180575478158724	1.72835476411069	0.0841831706134302
ZFP64	AP3S2	-0.0422354539357778	0.137024075462952	-0.308233817984762	0.757958185562235
ZFP64	AP4B1	0.144099223926385	0.166009982758443	0.868015414085434	0.385560318013597
ZFP64	AP4E1	-0.0135423004295997	0.188179943876725	-0.071964632099535	0.942642106585279
ZFP64	AP4M1	0.130354333047133	0.165616563000494	0.787085124129429	0.431388236688224
ZFP64	AP4S1	-0.112751241830041	0.202225120313695	-0.557553095555781	0.577254102767855
ZFP64	APAF1	-0.110625161298883	0.235049048186552	-0.470647135788795	0.637978704575024
ZFP64	APBA1	0.191844065461188	0.429244319490275	0.446934430463756	0.655003458717879
ZFP64	APBA2	-0.189541798618059	0.599092484445153	-0.31638153296749	0.751768233176771
ZFP64	APBA3	-0.0878419611947056	0.193573648936962	-0.453790904273916	0.650061798203139
ZFP64	APBB1	0.00561013427352559	0.380639813755345	0.0147386954038694	0.988243110512324
ZFP64	APBB1IP	-0.0276694093991132	0.494628008866025	-0.0559398353978125	0.955399095422783
ZFP64	APBB2	0.486266753109081	0.266754388454819	1.82290066876047	0.0685684098324296
ZFP64	APBB3	-0.109379566769385	0.288441881897061	-0.379208338435472	0.704600585897727
ZFP64	APC	0.169927633185755	0.246704802635527	0.688789319747456	0.491089670261612
ZFP64	APC2	0.517180395033726	0.526967900305577	0.981426752433734	0.326581155320474
ZFP64	APCDD1	0.113277515237673	0.576035659939604	0.196650178305888	0.844134766636157
ZFP64	APCDD1L	-1.37770121911356	0.837385655691957	-1.64524100663645	0.100183325257286
ZFP64	APEH	-0.0263304948894554	0.157489966189504	-0.167188396356455	0.867250124199629
ZFP64	APEX1	0.149821640583999	0.146769922691075	1.02079252912974	0.307559525067006
ZFP64	APEX2	-0.129570067087138	0.155740727927355	-0.831960071148351	0.405597839273134
ZFP64	APH1A	0.124004669176713	0.123859435781787	1.00117256625633	0.316946237652871
ZFP64	APH1B	-0.0741178980227629	0.285006020916827	-0.260057306102992	0.794864406433707
ZFP64	API5	0.253274038381466	0.165963405298547	1.52608364431821	0.12725386701708
ZFP64	APIP	0.23557910480916	0.208084399331744	1.13213246916018	0.257806054879128
ZFP64	APLF	-0.289227314459213	0.318718902964801	-0.907468342068042	0.364342291410832
ZFP64	APLN	0.113110370699321	0.489507453110117	0.231069762024392	0.817300194270608
ZFP64	APLNR	-0.0256545412430689	0.47184982854948	-0.0543701400124144	0.956649364056139
ZFP64	APLP1	-0.344789325208468	0.656507054222888	-0.525187540622237	0.599550330780445
ZFP64	APLP2	0.218396983709607	0.201776942848871	1.08236838474247	0.279307408610112
ZFP64	APOBEC3A	-0.762298511245443	0.597002928813151	-1.27687566417957	0.201894410124778
ZFP64	APOBEC3B	-0.466775081606741	0.542823904250911	-0.859901485456658	0.390015967215345
ZFP64	APOBEC3C	-0.257122108903692	0.377466135302295	-0.681179276381376	0.495890144690503
ZFP64	APOBEC3D	-0.274018738871125	0.447312465118857	-0.612589096524091	0.540264718515093
ZFP64	APOBEC3F	-0.58794591309098	0.360043182094046	-1.63298721467639	0.102735339653993
ZFP64	APOBEC3G	-0.570091180788549	0.456699575778235	-1.24828489235421	0.212171463405608
ZFP64	APOBEC3H	-0.459763764813522	0.518623405089062	-0.886507936784241	0.375522394832468
ZFP64	APOC1	-0.0615806158570227	0.556094762041735	-0.110737629735849	0.911843015652784
ZFP64	APOC2	0.529681773415775	0.663183073353963	0.798696159021336	0.424625451181732
ZFP64	APOD	0.452632012594258	0.778720769598237	0.581250725889568	0.561181188591278
ZFP64	APOE	-0.144842351966976	0.546462125945427	-0.265054694717198	0.79101307814768
ZFP64	APOL1	-0.473733138739025	0.500157400734283	-0.94716810756681	0.343744771296684
ZFP64	APOL2	0.0495815825179522	0.299571006935097	0.165508615220211	0.868571687456683
ZFP64	APOL3	0.176429806039464	0.448817551336021	0.393099168056764	0.694316412374948
ZFP64	APOL4	0.277048508264634	0.518897479613364	0.533917621783527	0.593497913598043
ZFP64	APOL6	-0.201860153368919	0.373219818830813	-0.54086129188232	0.588704076605398
ZFP64	APOLD1	0.119716168358309	0.387816008121087	0.308693209798938	0.757608760224391
ZFP64	APOM	-0.113845496318886	0.363434712861844	-0.313248823763741	0.75414633673619
ZFP64	APOO	0.0501336579767505	0.2092296495652	0.239610676980692	0.810673212421014
ZFP64	APOOL	0.618263505687556	0.336911764129165	1.83509028628198	0.0667409518708113
ZFP64	APP	0.185736799981437	0.290804612602078	0.638699635193167	0.523140842340271
ZFP64	APPBP2	0.336255783563944	0.186905664159677	1.79906684516888	0.0722605425171718
ZFP64	APPL1	0.384057595226102	0.20986754613869	1.82999993230158	0.0674991511500104
ZFP64	APPL2	0.0224734709561411	0.21935015155963	0.102454777424814	0.918412909816642
ZFP64	APRT	-0.0378897758567756	0.198309945087218	-0.191063417621902	0.848508390738415
ZFP64	APTX	0.0898709925683873	0.137135048142454	0.655346636660166	0.512370841073355
ZFP64	AQP1	-0.049879506743073	0.477442487432608	-0.104472283167119	0.916812108611873
ZFP64	AQP11	0.560124512236773	0.354756034785537	1.57890058889453	0.114623731389511
ZFP64	AQP3	-0.393725965721855	0.642346263872372	-0.612949724885587	0.540026312218398
ZFP64	AQP4	1.6200648857874	0.891958185381819	1.81630138311238	0.0695748277468769
ZFP64	AQP5	2.10313811514456	1.02840986460655	2.04503883862412	0.0410698827650668
ZFP64	AQP6	0.92794981485452	0.742091843062128	1.25045144146239	0.211379681203121
ZFP64	AQP7	-0.336541218178365	0.755046898685248	-0.445722270715077	0.655878681601364
ZFP64	AQP9	0.644389837294359	0.699364715765272	0.921393119739022	0.357031348261237
ZFP64	AQR	0.155714532072908	0.192160566574094	0.81033551705764	0.417908842136406
ZFP64	AR	0.755298803897441	0.825707522265563	0.91472922739648	0.360518483029324
ZFP64	ARAF	0.00477234153741064	0.154813006262472	0.0308264896640503	0.975413066575507
ZFP64	ARAP1	-0.342614703944518	0.17469560047253	-1.96120968712313	0.0500866972007467
ZFP64	ARAP2	-1.04382776984397	0.349723274655449	-2.98472491106677	0.00289609518258182
ZFP64	ARAP3	-0.860324299816118	0.351902705331488	-2.44477887433602	0.0146378710461679
ZFP64	ARC	-0.223066490708772	0.682203008643918	-0.326979634921551	0.743740600250945
ZFP64	ARCN1	0.237846335316712	0.151276900322282	1.57225812275372	0.116155633539841
ZFP64	AREG	-1.356569996955	0.782346014440258	-1.73397700239526	0.0831802783403647
ZFP64	ARF1	0.155038744660618	0.11979895781774	1.29415770792006	0.195861203847589
ZFP64	ARF3	0.0132074530000034	0.131318169465951	0.100575975538769	0.91990395363129
ZFP64	ARF4	0.32067274768256	0.183487819099301	1.74765142044125	0.0807814582791552
ZFP64	ARF5	-0.0858883607789484	0.157320760381723	-0.545944226118338	0.585206261406939
ZFP64	ARF6	-0.0918312592545834	0.149469299937559	-0.6143820790821	0.539079923901174
ZFP64	ARFGAP1	-0.204744612468976	0.185636250106815	-1.10293443414832	0.270277887482712
ZFP64	ARFGAP2	-0.0713961180992893	0.113641704288744	-0.628256312646314	0.529956195285287
ZFP64	ARFGAP3	-0.0122645124934152	0.205271655060884	-0.0597477157271303	0.952366566180221
ZFP64	ARFGEF1	0.113557414603733	0.208935786402392	0.543503899255591	0.586884362952203
ZFP64	ARFGEF2	0.290359111275511	0.236396122676473	1.22827357736696	0.219586341184831
ZFP64	ARFIP1	0.211945502473051	0.191480786183165	1.10687608244051	0.268570453825221
ZFP64	ARFIP2	0.0934175085983229	0.162116274088716	0.57623769805616	0.564563128471087
ZFP64	ARFRP1	-0.246490812948642	0.184722706176205	-1.33438285986086	0.182332833785211
ZFP64	ARG2	-0.0203189693118152	0.332338951626917	-0.0611392953258914	0.951258506494548
ZFP64	ARGLU1	0.168021333103115	0.275610763588282	0.609632696907699	0.542221137569244
ZFP64	ARHGAP1	0.0678952238827954	0.175296086938009	0.387317395777384	0.698590275747116
ZFP64	ARHGAP10	-0.0840498605881931	0.324110070024387	-0.25932505146128	0.795429154950383
ZFP64	ARHGAP11A	0.465318525838162	0.333349024677444	1.39588986734974	0.163007156793832
ZFP64	ARHGAP11B	0.774713126562361	0.491965421241041	1.57473085122132	0.115583495290589
ZFP64	ARHGAP12	0.0989239805870704	0.241297072915739	0.40996759468199	0.681903262926057
ZFP64	ARHGAP15	0.0538787009671875	0.466088259258451	0.115597636063412	0.907990874067834
ZFP64	ARHGAP17	0.00685999716845827	0.151503751522862	0.0452793881306834	0.963892187853611
ZFP64	ARHGAP18	0.166170217293799	0.286824845277579	0.579343874945649	0.56246645059603
ZFP64	ARHGAP19	0.386236066178658	0.2554971476334	1.51170402392456	0.130873783860731
ZFP64	ARHGAP20	0.996998301393426	0.574343346648985	1.73589248871851	0.0828408163266111
ZFP64	ARHGAP21	0.43716260934996	0.226050812271283	1.93391302140212	0.0533599124233183
ZFP64	ARHGAP22	-0.626427174330981	0.41765660448564	-1.49986177065834	0.133914569770717
ZFP64	ARHGAP23	-0.902560374880532	0.369029293587989	-2.44576891472528	0.0145979451014183
ZFP64	ARHGAP24	0.0648066067732811	0.400615565605062	0.161767570552087	0.871516260467789
ZFP64	ARHGAP25	-0.506802898711313	0.362103595834903	-1.39960747294645	0.161890644495462
ZFP64	ARHGAP26	0.150470716822099	0.335506521215393	0.448488203081745	0.653882272917084
ZFP64	ARHGAP27	-0.483812480680877	0.284167929863718	-1.702558346091	0.0889110300679261
ZFP64	ARHGAP28	0.559172203911272	0.575800253899765	0.971121843250546	0.331684289286477
ZFP64	ARHGAP29	0.520961056630046	0.405256393664498	1.28550977794403	0.198863473553376
ZFP64	ARHGAP30	-0.307245076051336	0.385970331145818	-0.796032884546405	0.426171154262836
ZFP64	ARHGAP31	0.384414755336931	0.333117121059374	1.15399278822542	0.248734054956198
ZFP64	ARHGAP32	-0.079112758801012	0.299968631463651	-0.263736772791853	0.792028266937876
ZFP64	ARHGAP33	0.279226221350748	0.378055560741406	0.738585145535636	0.460304098032152
ZFP64	ARHGAP39	0.250241656031154	0.27682067623552	0.903984700255	0.366185862661389
ZFP64	ARHGAP4	-0.431729954361054	0.423775906519849	-1.0187694668782	0.308518803388223
ZFP64	ARHGAP42	0.982165945366	0.410040453570705	2.39529035931241	0.0167605095367492
ZFP64	ARHGAP5	0.14102570315694	0.252991419077688	0.55743275274342	0.577336276411581
ZFP64	ARHGAP6	0.653107643893478	0.477507051378429	1.36774450138095	0.171649435479939
ZFP64	ARHGAP8	-0.845109997432867	0.55679477574489	-1.51781236866359	0.129326421309772
ZFP64	ARHGAP9	-0.49220838085069	0.475908190405904	-1.03425070375629	0.301228403552404
ZFP64	ARHGDIA	0.0484129874750144	0.162422534527201	0.298068169025565	0.765702993424403
ZFP64	ARHGDIB	-0.162129807838064	0.33402724359922	-0.485378995111529	0.627496576181082
ZFP64	ARHGEF1	-0.354031241618221	0.215639884556315	-1.64177068795344	0.100900874510359
ZFP64	ARHGEF10	0.42627318414122	0.327618908644423	1.3011250965489	0.193466659341921
ZFP64	ARHGEF10L	-0.191062791681307	0.275452543169503	-0.693632338561251	0.488047720891474
ZFP64	ARHGEF11	0.357152457220887	0.208011708559426	1.71698247033462	0.086241708575301
ZFP64	ARHGEF12	0.11360768591303	0.226706161264405	0.501123062908427	0.616376887079251
ZFP64	ARHGEF15	0.0631487274044853	0.335314812064307	0.188326686243656	0.850652568911659
ZFP64	ARHGEF16	-1.36665550801805	0.503775856781346	-2.71282454214796	0.00676713797794742
ZFP64	ARHGEF17	0.0800537638355338	0.281982330310838	0.283896383675133	0.776539008842397
ZFP64	ARHGEF18	-0.327392507938858	0.181864272237902	-1.80020244718867	0.0720809998273478
ZFP64	ARHGEF19	0.212546235911947	0.347092476443475	0.61236197940626	0.540414889469304
ZFP64	ARHGEF2	0.30850258052322	0.241685855161545	1.27646105030439	0.202040800893125
ZFP64	ARHGEF3	0.0473810311803754	0.27904121000805	0.169799404105969	0.865196659566194
ZFP64	ARHGEF33	-0.548073744336522	0.529873792497295	-1.03434771090197	0.301183086283075
ZFP64	ARHGEF35	0.203816442966449	0.439549134981037	0.463694333001569	0.642951274970353
ZFP64	ARHGEF37	-0.13833928011004	0.446848342645251	-0.309588884880046	0.756927629156505
ZFP64	ARHGEF38	0.821987257768545	0.586806679099767	1.40078033711132	0.161539599125869
ZFP64	ARHGEF4	-0.59363468808358	0.665699718475792	-0.89174543958466	0.372709059943869
ZFP64	ARHGEF5	0.27865570044772	0.402307789151741	0.692643065736461	0.488668264964077
ZFP64	ARHGEF6	0.166317731474825	0.38348279461745	0.433703242516365	0.664582298729532
ZFP64	ARHGEF7	0.247706661392422	0.163334358599397	1.51656187661018	0.12964203165028
ZFP64	ARHGEF9	0.212091225736167	0.279096071946271	0.759921930312933	0.447451267809233
ZFP64	ARID1A	0.126303290139191	0.220264412941075	0.573416687937601	0.566470574937765
ZFP64	ARID1B	0.23597410895433	0.202702706525092	1.16413891555572	0.244600278602068
ZFP64	ARID2	0.183867365646631	0.209853422302867	0.876170441391555	0.381113615426636
ZFP64	ARID3A	-0.102018279384427	0.344120504436981	-0.296460914328078	0.766929669659457
ZFP64	ARID3B	-0.362609236277868	0.255733317190328	-1.41791941801622	0.156475211821106
ZFP64	ARID4A	0.28695291652209	0.242809944516442	1.18180051106868	0.237520179082131
ZFP64	ARID4B	0.313203210312108	0.217264488859421	1.4415757124247	0.149684318809955
ZFP64	ARID5A	-0.201192424613422	0.299362961502916	-0.672068527126269	0.501670092135458
ZFP64	ARID5B	-0.377261952985775	0.283023568898455	-1.33297009310603	0.182795902583495
ZFP64	ARIH1	0.232507436780874	0.152105712437506	1.528591090071	0.126630707964485
ZFP64	ARIH2	0.167957327076213	0.133616557739305	1.25700983409488	0.208995907901799
ZFP64	ARL1	0.286005963900893	0.164363029872097	1.74008695339491	0.082101399737366
ZFP64	ARL10	-0.110304478669927	0.468670636370539	-0.235356069081141	0.81397273912498
ZFP64	ARL11	-0.188338857937657	0.414554879356563	-0.454315863390586	0.649684075635069
ZFP64	ARL13B	0.0606351732455732	0.299703283742089	0.202317346972257	0.839703105877281
ZFP64	ARL14	-2.02062210188662	0.800942176091892	-2.52280646743566	0.0117713064063055
ZFP64	ARL15	0.277287192705308	0.319611922980211	0.867574620244929	0.38580157094471
ZFP64	ARL16	0.158997074122018	0.206078889147774	0.771534992155384	0.440542551273871
ZFP64	ARL17A	-0.0560807328807594	0.246758503960471	-0.227269706942878	0.820252933996644
ZFP64	ARL2	0.0166181511229714	0.21749644957494	0.0764065397639765	0.93910846716056
ZFP64	ARL2BP	0.119638638023439	0.15710695755721	0.761510756007564	0.44650243478643
ZFP64	ARL3	0.0837800261266805	0.204786674566942	0.40910877772613	0.682533206309166
ZFP64	ARL4A	0.703402462448279	0.29525915672294	2.38232226311045	0.0173596488713657
ZFP64	ARL4C	-0.197470022320434	0.401790066697362	-0.491475620449257	0.623180421482501
ZFP64	ARL4D	-0.757546639468642	0.444720891687706	-1.70342040058826	0.0887496476751138
ZFP64	ARL5A	0.227616115390938	0.189829689974164	1.19905434930604	0.230744717985568
ZFP64	ARL5B	0.23495425241441	0.316288383387936	0.742848187776255	0.457719720477408
ZFP64	ARL6	0.475514405847611	0.286292272997255	1.66094041194109	0.0969879530055505
ZFP64	ARL6IP1	0.339989143629548	0.206210617645381	1.64874703112633	0.0994625356932882
ZFP64	ARL6IP4	-0.225450864460362	0.194347385740828	-1.16004063343055	0.246264167298182
ZFP64	ARL6IP5	0.336203966412002	0.209162164080938	1.60738424126222	0.108234491216653
ZFP64	ARL6IP6	0.144302340246431	0.244401073554579	0.590432513849843	0.555012448185993
ZFP64	ARL8A	-0.0414564915074979	0.143864977942688	-0.288162498617372	0.773272365829797
ZFP64	ARL8B	0.138026370088268	0.14914123914224	0.925474207416423	0.354906303094929
ZFP64	ARL9	-0.187874428815292	0.657898640862024	-0.28556743721058	0.775258977269115
ZFP64	ARMC1	0.141378638873522	0.218436720524734	0.647229268659128	0.517607981977521
ZFP64	ARMC10	0.117856130353377	0.147864141263083	0.797056874957162	0.425576465337845
ZFP64	ARMC2	0.312337862885349	0.279442868618584	1.11771634906763	0.263912999385285
ZFP64	ARMC3	0.715181429571917	0.804213021830501	0.889293520694386	0.374024481676209
ZFP64	ARMC4	0.934600431142751	0.82611319290387	1.13132248603552	0.258146555285402
ZFP64	ARMC5	-0.278003116728307	0.208955615542149	-1.33044099344739	0.18362705573141
ZFP64	ARMC6	-0.015608756914541	0.183664168444498	-0.0849853133942013	0.932287313925516
ZFP64	ARMC7	0.0110917567528995	0.185184954520477	0.0598955610709347	0.952248838376791
ZFP64	ARMC8	0.0374741965297506	0.153889342733186	0.243513916325729	0.807649136437125
ZFP64	ARMC9	0.261621652684647	0.297218898420722	0.88023222639872	0.37891064976389
ZFP64	ARMCX1	-0.0831129991625268	0.42762364965316	-0.194360155781699	0.845926948642158
ZFP64	ARMCX2	-0.258196440499235	0.478189858133347	-0.539945454943619	0.589335334981572
ZFP64	ARMCX3	0.471991539892361	0.320378017559634	1.47323322457511	0.140951723338642
ZFP64	ARMCX5	0.285122120829181	0.244532491621361	1.16598869515741	0.243851868081655
ZFP64	ARMCX6	0.459856499806016	0.306257193618685	1.50153697411129	0.133481127575747
ZFP64	ARNT	0.132533424683821	0.1543108632332	0.858872939382962	0.390583008748314
ZFP64	ARNT2	0.708454576362499	0.590687050287671	1.19937380719194	0.23062057942782
ZFP64	ARNTL	0.00209526306764751	0.264577930023279	0.00791926623457653	0.993682728688876
ZFP64	ARNTL2	-0.732233195996089	0.551394260936227	-1.3279666617364	0.184442919431779
ZFP64	ARPC1A	-0.075600112026134	0.132671340209311	-0.569830016843593	0.56890018874282
ZFP64	ARPC1B	0.218988217058718	0.234880900217747	0.932337269040199	0.351350736886696
ZFP64	ARPC2	-0.173535106558604	0.134747810911162	-1.28785102618858	0.198047365926472
ZFP64	ARPC3	-0.169995989870504	0.167272493782828	-1.01628179281653	0.309701100410016
ZFP64	ARPC4	0.00648139697610199	0.124557648793224	0.0520353188976909	0.958509255029255
ZFP64	ARPC5	0.147429167636419	0.157334410079653	0.937043381430552	0.348925734907015
ZFP64	ARPC5L	-0.18237358710341	0.154254498445057	-1.18229023426742	0.237325948183112
ZFP64	ARPP19	0.296336076418917	0.174873533261792	1.69457362067072	0.0904171018788143
ZFP64	ARRB1	-0.14500557243812	0.318010652896905	-0.455977091072888	0.648489370797511
ZFP64	ARRB2	-0.107399978265988	0.223663797091377	-0.480184901010647	0.631183878859991
ZFP64	ARRDC1	-0.330827950449948	0.215001745374786	-1.53872216187481	0.124137092384331
ZFP64	ARRDC2	-0.378003296863365	0.265706731626423	-1.42263349727559	0.155103625138251
ZFP64	ARRDC3	0.321735175450968	0.332516824944126	0.967575627203315	0.333452296995372
ZFP64	ARRDC4	-0.511211916066822	0.364403578879009	-1.40287292907339	0.160914703475433
ZFP64	ARSA	0.0426119581334529	0.26763836766425	0.159214683998182	0.873526661770339
ZFP64	ARSB	0.366248014776151	0.252664784527408	1.44954119926602	0.147449099143237
ZFP64	ARSD	0.338069394482099	0.31001701656549	1.09048657466415	0.275718880481676
ZFP64	ARSE	-0.412911668392975	0.757405676867255	-0.54516579556261	0.585741310135128
ZFP64	ARSG	-0.285630096231887	0.417945322942175	-0.683414984096868	0.494477246914848
ZFP64	ARSI	-1.64459557905858	0.655892315219914	-2.50741705748933	0.01229363647971
ZFP64	ARSJ	-0.53092881339921	0.512633069291969	-1.03568974614242	0.300556615770774
ZFP64	ARSK	0.338682317743948	0.233867300310238	1.44818158543185	0.147828805789352
ZFP64	ARTN	-0.483619832783829	0.553822324757283	-0.873240046788975	0.382707834272564
ZFP64	ARV1	0.103226038077205	0.205240943243385	0.502950514872629	0.615091822353915
ZFP64	ARVCF	-0.344032330439098	0.337699655956622	-1.01875238653867	0.308526910822068
ZFP64	ARX	0.550484121294121	0.94846750265641	0.580393234087998	0.561758981984019
ZFP64	AS3MT	0.286746569915161	0.588987103998071	0.486846941076829	0.626456157556873
ZFP64	ASAH1	0.237820341483635	0.258405637840996	0.920337278515465	0.357582434611103
ZFP64	ASAH2B	0.807439723207035	0.641627910511716	1.25842362836598	0.208484602303533
ZFP64	ASAP1	0.376614854955928	0.264918733545115	1.42162409549565	0.15539654426369
ZFP64	ASAP2	0.193300393182815	0.281691547017147	0.686212970285005	0.492712047561022
ZFP64	ASAP3	0.00114762044197716	0.339680606613824	0.00337852800434341	0.997304894160564
ZFP64	ASB1	0.368743251914185	0.186219042054722	1.98015867682225	0.0479149711740794
ZFP64	ASB13	0.368432114814768	0.227462191794904	1.61975100964019	0.105549841345976
ZFP64	ASB14	0.102924117606514	0.314741440058796	0.327011649903132	0.743716391896975
ZFP64	ASB16	0.354659573867839	0.393206644143791	0.901967398440358	0.367256094243703
ZFP64	ASB2	-1.2111282791952	0.540854023308044	-2.23928865646137	0.0253206889152115
ZFP64	ASB3	-0.0887644489072288	0.177218533706896	-0.50087565363811	0.616550955963669
ZFP64	ASB6	-0.12880070903489	0.134871168787661	-0.954990678828269	0.339775712799278
ZFP64	ASB7	0.14000243769055	0.1500675401301	0.932929516730774	0.351044972168704
ZFP64	ASB8	0.145667092062861	0.157761404809319	0.923337949728098	0.356017665440376
ZFP64	ASB9	-0.491497107109983	0.458447226748136	-1.07209091566826	0.283895839968919
ZFP64	ASCC1	0.228553505529476	0.157870490210543	1.44772785100412	0.147955688991743
ZFP64	ASCC2	-0.2260430022709	0.141585934266548	-1.59650747400766	0.110640151021438
ZFP64	ASCC3	0.141833367146892	0.23241071085266	0.610270355555209	0.541798863256638
ZFP64	ASCL2	-0.329376267261549	0.592032749364638	-0.556348052730243	0.578077190588234
ZFP64	ASF1A	0.387648299972094	0.214873777823447	1.80407448455906	0.0714715652915475
ZFP64	ASF1B	0.152306605637838	0.337346800050129	0.451483771641543	0.651722910238949
ZFP64	ASGR1	-0.488256511169018	0.457279077992569	-1.067742948819	0.28585230964989
ZFP64	ASGR2	-0.0812464607166514	0.533933315249993	-0.152165932329229	0.879081770604858
ZFP64	ASH1L	0.195815503504226	0.256380435288625	0.763769291848588	0.445155632202088
ZFP64	ASH2L	0.126773607659255	0.145772727050951	0.869666159259987	0.38465766121031
ZFP64	ASL	0.0273709944863423	0.237664175551711	0.115166681822381	0.908332371143419
ZFP64	ASNA1	0.101444246464844	0.143663513745645	0.706123940727572	0.480248818642716
ZFP64	ASNS	0.70722612088244	0.388120595462986	1.82218137648376	0.068677519779205
ZFP64	ASNSD1	0.292337920879927	0.144290489238519	2.0260373530003	0.0429829543243877
ZFP64	ASPA	0.270726431620031	0.667669475668152	0.405479719361304	0.68519756667639
ZFP64	ASPG	-1.939908432425	0.931406555617317	-2.0827730068308	0.0374843265584742
ZFP64	ASPH	0.436267162927245	0.321227131311777	1.35812675954763	0.17468003293185
ZFP64	ASPHD1	0.0714109905682309	0.62245907770178	0.114723992510306	0.908683184994647
ZFP64	ASPHD2	0.173578776032916	0.351941110595418	0.493204035582126	0.621959121800921
ZFP64	ASPM	0.555890987894188	0.415244912221608	1.33870631892901	0.180921126325556
ZFP64	ASPN	0.76820312163055	0.635291210870104	1.20921415011929	0.226819964978681
ZFP64	ASPRV1	-0.127677441633948	0.450265144269537	-0.28356057149633	0.776796315346517
ZFP64	ASPSCR1	0.0773550128609696	0.245541016250897	0.315039067778098	0.752787038473041
ZFP64	ASRGL1	0.285475094130893	0.543462291715984	0.525289607912823	0.59947940782064
ZFP64	ASS1	-0.987282990597056	0.531186673924991	-1.85863659436696	0.0633245885909953
ZFP64	ASTE1	-0.0503523108228116	0.174765716629134	-0.288113205461589	0.773310087678851
ZFP64	ASTN2	0.504817928826676	0.450121589792766	1.12151458688994	0.262294383527673
ZFP64	ASXL1	0.14349400400094	0.155144357634077	0.924906365846606	0.355201501651611
ZFP64	ASXL2	0.331303562939676	0.423032569963241	0.783163251398029	0.43368655978835
ZFP64	ASXL3	0.0867572215472533	0.776016887014215	0.111798110323422	0.911002276652026
ZFP64	ATAD1	0.282613271028552	0.228902475089153	1.23464488935071	0.217205613707868
ZFP64	ATAD2	0.12872258623728	0.297417796547939	0.432800551047496	0.665237836050342
ZFP64	ATAD2B	-0.0467759150503641	0.227224499642667	-0.205857709551232	0.836937153617355
ZFP64	ATAD3A	-0.0746536346480441	0.22464653287985	-0.332315988548872	0.739708997844943
ZFP64	ATAD3B	-0.0170959043057482	0.309656888177705	-0.0552091846118963	0.955981048205494
ZFP64	ATAD3C	-0.722069749142502	0.512105456868416	-1.41000206004061	0.158799506019905
ZFP64	ATAD5	0.281856709451201	0.353264694711656	0.797862661258181	0.425108841035821
ZFP64	ATE1	0.45601018985969	0.332510791068923	1.37141470926027	0.170503381223345
ZFP64	ATF1	0.215710983303614	0.19123450350751	1.12799196456273	0.259549919253869
ZFP64	ATF2	0.363830474972443	0.303950678141709	1.19700497856043	0.2315422166683
ZFP64	ATF3	-0.41506641581187	0.486749275192326	-0.852731451213497	0.393979262197863
ZFP64	ATF4	0.121530088073706	0.173370086533088	0.700986487945902	0.483448032722588
ZFP64	ATF5	0.281239838063275	0.313745934045234	0.896393570546567	0.370223288021748
ZFP64	ATF6	0.12500202244582	0.19537879663019	0.639793184326044	0.522429802198708
ZFP64	ATF6B	0.0149761707624957	0.17263731372004	0.0867493268968606	0.930885312120711
ZFP64	ATF7	0.299982969304021	0.186354668840922	1.60974217157981	0.107718485009829
ZFP64	ATF7IP	0.132063585451431	0.246663353583931	0.535400105174093	0.592472921181381
ZFP64	ATF7IP2	-0.0115537645167985	0.461197043336595	-0.0250516881747791	0.980017921365646
ZFP64	ATG10	0.33937338658542	0.185728332688362	1.82725694929304	0.0679106469501579
ZFP64	ATG12	0.364595637534559	0.158288954503801	2.30335489091758	0.0214300507888313
ZFP64	ATG16L1	-0.0772652842480233	0.160530766067991	-0.481311378127347	0.630383404345909
ZFP64	ATG16L2	-0.423458467804242	0.350643036262722	-1.20766256280921	0.227416242641966
ZFP64	ATG2A	-0.12970531003917	0.194684709256911	-0.666232651420035	0.505391105570339
ZFP64	ATG2B	-0.0793755488464416	0.214574423864105	-0.369920829412138	0.711507083273026
ZFP64	ATG3	0.0572539100802333	0.143136768044111	0.39999443093887	0.689232165641108
ZFP64	ATG4A	-0.078746254106955	0.192252510993981	-0.409598052581068	0.682174295373142
ZFP64	ATG4B	-0.0830624016085076	0.175690001218936	-0.472778194730611	0.636457840099107
ZFP64	ATG4C	0.183166615887808	0.208266207415749	0.879483129599435	0.379316341686027
ZFP64	ATG4D	-0.221339596569673	0.213070888082144	-1.03880731226098	0.299104674406377
ZFP64	ATG5	0.263001211672961	0.158650668096635	1.65773781370253	0.0976330804048038
ZFP64	ATG7	-0.12218132292716	0.132439188626779	-0.922546598133231	0.356429913674519
ZFP64	ATG9A	0.176981100671411	0.146661511431775	1.20673173857028	0.227774496450256
ZFP64	ATG9B	-0.391522804759989	0.557373504416175	-0.702442440585856	0.48254020200712
ZFP64	ATIC	0.115381232149458	0.171273578585221	0.67366626599705	0.500653895654972
ZFP64	ATL1	0.577191388572394	0.344532527774989	1.67528852007075	0.0941394758941984
ZFP64	ATL2	0.125050318224573	0.215421651586466	0.580490945564869	0.561693127700472
ZFP64	ATL3	0.0186386710959834	0.244776207282682	0.0761457631151965	0.93931588848295
ZFP64	ATM	0.303967801932933	0.277677852303231	1.09467787730148	0.273878556639848
ZFP64	ATMIN	0.127593993223211	0.137233078480692	0.929761210896125	0.352682665069533
ZFP64	ATN1	0.117509439186287	0.193213929056757	0.60818306299112	0.543181734293763
ZFP64	ATOH8	0.404929389237912	0.604970585154046	0.669337318499219	0.503409728562149
ZFP64	ATOX1	-0.309379791361691	0.225238078595557	-1.37356788554932	0.16983371017765
ZFP64	ATP10A	0.240302981612609	0.526744462070403	0.456204096893744	0.648326185301356
ZFP64	ATP10B	-0.0324700595481591	0.873179461063318	-0.0371860092868178	0.970342909849524
ZFP64	ATP10D	-0.284224203807513	0.326873337514842	-0.869523975153243	0.384735359040837
ZFP64	ATP11A	0.015394404589299	0.372363492078967	0.0413424111567691	0.967029834626294
ZFP64	ATP11B	0.0450441486894641	0.31468955971204	0.143138363823326	0.886205058468056
ZFP64	ATP11C	0.293491626547478	0.293003841405993	1.00166477387854	0.3167084754814
ZFP64	ATP12A	-1.3865388888135	0.969961749788044	-1.42947790375908	0.153128504129231
ZFP64	ATP13A1	0.0314062246391599	0.156080780561572	0.20121775740845	0.840562579135422
ZFP64	ATP13A2	-0.308532851754587	0.217142070364706	-1.42088012348958	0.15561270712528
ZFP64	ATP13A3	0.022950865653686	0.244052436978116	0.0940407149294065	0.925092592097586
ZFP64	ATP13A4	-0.0160543694205494	0.856705887119688	-0.0187396511007125	0.985051927688299
ZFP64	ATP1A1	-0.0305759378946282	0.24117955829101	-0.126776655995592	0.89913851781593
ZFP64	ATP1A2	1.96775229602672	0.892567732576609	2.20459716860516	0.0276725362432184
ZFP64	ATP1A3	0.26550268349978	0.720113513597375	0.368695599355501	0.71241999174414
ZFP64	ATP1B1	-0.0881750521040639	0.405722928499025	-0.217328245239351	0.827989677113107
ZFP64	ATP1B2	1.14665195522532	0.532421802812883	2.15365326732929	0.0314670584006513
ZFP64	ATP1B3	0.0463490917835125	0.242197766765854	0.191368782637541	0.84826921220679
ZFP64	ATP2A1	-0.215981081294985	0.523352341905455	-0.412687713421951	0.679909518537569
ZFP64	ATP2A2	-0.0538496306264225	0.209461511533055	-0.25708604044865	0.79715664806147
ZFP64	ATP2A3	0.0563632794345285	0.471477480397689	0.119546069065666	0.904862854435009
ZFP64	ATP2B1	0.401546640398797	0.291059593855223	1.37960283349578	0.167967271063689
ZFP64	ATP2B2	-1.13794468152521	0.77012881043189	-1.47760305303609	0.139777772491751
ZFP64	ATP2B4	0.0500947015940669	0.295581493459684	0.169478477856394	0.865449007807922
ZFP64	ATP2C1	0.0681928869265004	0.195642744442951	0.34855822085641	0.727482446853174
ZFP64	ATP2C2	0.359245114393286	0.617198295891062	0.582057852046782	0.560637595657244
ZFP64	ATP6AP1	0.0888342756444314	0.17012475633137	0.522171361535411	0.601647882155456
ZFP64	ATP6AP1L	0.363271715414967	0.349588661016372	1.03914044110817	0.298949804221021
ZFP64	ATP6AP2	0.0944812256674154	0.163335314988709	0.578449465591362	0.563069793273557
ZFP64	ATP6V0A1	0.356482027915261	0.186030403724948	1.91625680951771	0.0555709595496489
ZFP64	ATP6V0A2	0.162230979154123	0.17406750949014	0.932000346470818	0.35152475812221
ZFP64	ATP6V0A4	2.62902350937012	0.983557909641916	2.67297276916543	0.00762070019936407
ZFP64	ATP6V0B	-0.194481407810235	0.183932088587224	-1.05735442523401	0.290563736742663
ZFP64	ATP6V0C	0.137670940826914	0.173320852450554	0.794312622401794	0.427171299299486
ZFP64	ATP6V0D1	-0.183298077067125	0.164074213118055	-1.11716566292619	0.264148245135511
ZFP64	ATP6V0D2	0.528107257412967	0.765232855023227	0.690126219681116	0.490248932133207
ZFP64	ATP6V0E1	-0.154309812833341	0.150414049739377	-1.02590026065195	0.305146389613606
ZFP64	ATP6V0E2	0.738028560770259	0.37095895297489	1.98951542981149	0.0468721656497237
ZFP64	ATP6V1A	0.149188533592222	0.192669425953504	0.774323859916541	0.438892593867722
ZFP64	ATP6V1B1	0.0557364100261751	0.687594665961951	0.0810599802257037	0.935407836888031
ZFP64	ATP6V1B2	-0.0544333205673448	0.184897424099314	-0.294397398084394	0.768505427620339
ZFP64	ATP6V1C1	0.294092910289993	0.1758636347032	1.67227813064551	0.09473148283084
ZFP64	ATP6V1C2	0.204763874881171	0.386203647951897	0.530196635808772	0.596074185579293
ZFP64	ATP6V1D	-0.200228386889925	0.144062211765127	-1.38987444685612	0.164826075252664
ZFP64	ATP6V1E1	-0.0911957578748729	0.131007001947018	-0.69611361621537	0.486493156824899
ZFP64	ATP6V1E2	0.394445218426461	0.269559301572233	1.46329663315574	0.143649416680052
ZFP64	ATP6V1F	-0.239489061162651	0.171959024794527	-1.39271004501692	0.163966761201488
ZFP64	ATP6V1G1	-0.0319236950929103	0.161354958487245	-0.197847623600819	0.843197961481033
ZFP64	ATP6V1G2	1.232449528	0.442179289942471	2.78721676033344	0.00540056079098255
ZFP64	ATP6V1H	0.0569569811061226	0.150474628830432	0.378515511543855	0.705114962379914
ZFP64	ATP7A	-0.164587270083405	0.276039459690285	-0.596245443561118	0.551124288245227
ZFP64	ATP7B	1.07389897307125	0.423363241633131	2.53659001884213	0.011320310764151
ZFP64	ATP8A1	0.821060238751051	0.485591158357767	1.6908467640305	0.0911270590697861
ZFP64	ATP8A2	-0.557250288174116	0.721113925952588	-0.772763176689441	0.439815491057784
ZFP64	ATP8B1	-0.381315934952975	0.364616942800112	-1.04579872790502	0.295865634523694
ZFP64	ATP8B2	0.658331393199763	0.369411247472484	1.78210976981365	0.0749853976708183
ZFP64	ATP8B3	0.160731870185382	0.489150146215885	0.328594137053459	0.742520099646422
ZFP64	ATP8B4	0.180110171443147	0.426752414091701	0.422048395031329	0.673065673413127
ZFP64	ATP8B5P	0.0915703468711743	0.266680868361154	0.343370514105139	0.731380188140062
ZFP64	ATP9A	0.294009286253591	0.358603743586642	0.819872328473213	0.412452523939085
ZFP64	ATP9B	-0.157974884281299	0.180366518213705	-0.875854819651863	0.381285126300744
ZFP64	ATPAF1	0.146236217222511	0.169722796309975	0.861618005370542	0.3890707596927
ZFP64	ATPAF2	0.0582836014537417	0.146008904597614	0.399178403634802	0.689833139168195
ZFP64	ATR	-0.0327749029823885	0.211875721532053	-0.154689280798179	0.877092424432443
ZFP64	ATRIP	-0.0580027151127845	0.157855174746993	-0.367442595440727	0.713354021198838
ZFP64	ATRN	0.392771337472721	0.214186562632226	1.8337814130158	0.0669352324418289
ZFP64	ATRNL1	1.02743984942307	0.897003466062238	1.14541346638652	0.252267448774145
ZFP64	ATRX	0.223234701937195	0.263351170838741	0.847669297334887	0.396792053808929
ZFP64	ATXN1	0.153787650605413	0.265337709477526	0.579592139045127	0.562299034252149
ZFP64	ATXN10	0.167845497975053	0.143660479289073	1.16834844771271	0.242899465059202
ZFP64	ATXN1L	0.060569743597834	0.214330101665128	0.282600265325627	0.777532257794507
ZFP64	ATXN2	0.2430492201438	0.16505750848748	1.47251235264003	0.141146112128196
ZFP64	ATXN2L	0.0991710045256505	0.161757887896169	0.613082958831086	0.539938246481852
ZFP64	ATXN3	-0.0364555552644109	0.154171695498797	-0.236460753359849	0.813115715893455
ZFP64	ATXN7	0.143114275021834	0.218788565967099	0.654121363194799	0.513159583054984
ZFP64	ATXN7L1	0.165807905345142	0.22842513842703	0.725874159415727	0.468058172064839
ZFP64	ATXN7L2	0.138877922530203	0.254667841812597	0.545329640137289	0.585628673838325
ZFP64	ATXN7L3	-0.0425804423315696	0.137942956930219	-0.308681525169202	0.757617647242762
ZFP64	ATXN7L3B	0.548181211992735	0.214692667525858	2.55332992183681	0.0107932850074753
ZFP64	AUH	0.128727029856052	0.209996033793464	0.612997433954674	0.539994776377517
ZFP64	AUP1	0.0345865330870441	0.143251621332076	0.241439034095594	0.809256318182813
ZFP64	AURKA	0.345808254754614	0.29763757305268	1.16184341650108	0.245531267494046
ZFP64	AURKAIP1	-0.141004762646487	0.225749406956555	-0.624607455441168	0.532348057987571
ZFP64	AURKB	0.0487763342424095	0.403048600024064	0.121018493153176	0.903696749206229
ZFP64	AURKC	-0.162497376381638	0.392113196088425	-0.414414454812158	0.678645042966516
ZFP64	AUTS2	-0.134617617853426	0.448163998956086	-0.300375795840345	0.763942813563122
ZFP64	AVEN	-0.130680015760939	0.186637536829996	-0.700180778103452	0.483950815968325
ZFP64	AVIL	-0.338886371214025	0.479150339257698	-0.70726522230795	0.479539687240737
ZFP64	AVL9	0.363501097330156	0.2309929346049	1.57364595567351	0.115834243958976
ZFP64	AVPI1	-0.554308675221462	0.325815276433371	-1.7012973771192	0.0891475182599804
ZFP64	AVPR1A	-0.435264403355184	0.69618939790514	-0.625209755656881	0.531952867335074
ZFP64	AVPR2	-0.581460195596718	0.573174313990256	-1.01445612862303	0.310570673359813
ZFP64	AXIN1	-0.0820628937766515	0.178917638017798	-0.458662961828772	0.646559689631958
ZFP64	AXIN2	1.27761548172492	0.531992805010008	2.40156534015696	0.0164771807803621
ZFP64	AXL	0.0427885890162068	0.406377387649765	0.105292740975745	0.916161207990489
ZFP64	AZGP1	1.6005649737482	0.956453780800998	1.67343682034252	0.0945032685458239
ZFP64	AZI2	0.289352072358079	0.172212022801319	1.68020831328313	0.093178372467765
ZFP64	AZIN1	0.545136997189356	0.205692669428148	2.65025000018185	0.00814953325947027
ZFP64	B2M	-0.230880205150069	0.324417225515189	-0.711676776051027	0.476803970233713
ZFP64	B3GALNT1	0.702076944108001	0.422009924871984	1.66365031419812	0.0964447434512537
ZFP64	B3GALNT2	0.313811489812053	0.187197372290419	1.67636695949559	0.0939281197708428
ZFP64	B3GALT2	-0.0498642082219384	0.674348955873299	-0.0739442209966249	0.941067154416187
ZFP64	B3GALT4	-0.733930594065204	0.34008104044953	-2.15810500078179	0.0311185325140652
ZFP64	B3GALT5	0.075550782890841	0.874104005250884	0.0864322579887465	0.931137296293275
ZFP64	B3GALT6	-0.279357647565356	0.204374820008324	-1.3668887759949	0.171917471184935
ZFP64	B3GAT1	-0.0353057336585501	0.764878903618832	-0.0461585925451858	0.963191564340444
ZFP64	B3GAT2	0.749616364876201	0.466461428129658	1.60702754755499	0.10831271986019
ZFP64	B3GAT3	-0.0631565753809224	0.213073097459905	-0.296408022100523	0.766970047607328
ZFP64	B3GNT2	0.0869263599586671	0.233996120353974	0.371486329889446	0.710341244757136
ZFP64	B3GNT3	-0.163006816520486	0.771393619028166	-0.211314706914284	0.832677768298455
ZFP64	B3GNT4	0.110666394820518	0.562619439147117	0.196698491236419	0.844096965384174
ZFP64	B3GNT5	0.0892266980830141	0.393410109418214	0.226803266990177	0.820615546485447
ZFP64	B3GNT7	-0.350868735865141	0.52109036573658	-0.673335680211963	0.500864065675902
ZFP64	B3GNT8	-0.379163529260144	0.477246377457968	-0.794481733480602	0.427072918982058
ZFP64	B3GNT9	-0.701540654620417	0.318489943618824	-2.20270896672341	0.0278057868267581
ZFP64	B3GNTL1	-0.0358105576175382	0.253142284118996	-0.141464148283913	0.887527144287855
ZFP64	B4GALNT1	0.0060520925345672	0.698034975433528	0.00867018523077362	0.99308372808978
ZFP64	B4GALNT3	0.255464593462016	0.611979296203944	0.417439928191429	0.67643170308615
ZFP64	B4GALNT4	1.83554281413651	0.88871769146135	2.06538345277932	0.039102142964523
ZFP64	B4GALT1	0.209406241211184	0.285718798556042	0.732910267960932	0.463757017176192
ZFP64	B4GALT2	0.00292131365218208	0.173756974207863	0.0168126411357011	0.986588893998352
ZFP64	B4GALT3	-0.0569359531651961	0.144697066868654	-0.393483809985441	0.694032429694905
ZFP64	B4GALT4	0.242041863175445	0.24632722612775	0.982602966713543	0.32600194252087
ZFP64	B4GALT5	-0.11490688263184	0.24199131376194	-0.474838872707969	0.63498866151119
ZFP64	B4GALT6	-0.272088021467023	0.478579624736875	-0.568532397543289	0.569780423356799
ZFP64	B4GALT7	-0.17895627924513	0.176680882472318	-1.01287856807693	0.311323371548031
ZFP64	B9D1	0.390911264055106	0.27720999182068	1.41016296522232	0.158752010133873
ZFP64	B9D2	0.151701761467253	0.248233277091761	0.611125805712084	0.541232619886169
ZFP64	BAALC	-1.16042166765584	0.701754852280525	-1.65359977759294	0.0984717206852574
ZFP64	BAAT	0.70104031660359	0.778472559514302	0.900533111971189	0.368018206653118
ZFP64	BACE1	-0.012639389568407	0.240615653763642	-0.0525293735910579	0.95811567767901
ZFP64	BACE2	0.695461295067418	0.391749505829725	1.77527038252271	0.0761079459820212
ZFP64	BACH1	0.019954108338356	0.262835326250487	0.075918669773253	0.939496521516302
ZFP64	BACH2	1.09103461807125	0.492334280052215	2.21604438747499	0.0268764514095831
ZFP64	BAD	0.137370822663311	0.206928530624388	0.663856367455988	0.506910407108971
ZFP64	BAG1	0.0448983208755099	0.212728187785	0.211059574864088	0.832876799629636
ZFP64	BAG2	0.69814294109846	0.410712520322509	1.69983359784174	0.089422678487929
ZFP64	BAG3	0.0471023602706314	0.223657581388748	0.210600329209323	0.833235089261649
ZFP64	BAG4	0.343943735999317	0.303689599858762	1.13255026237078	0.257630545107672
ZFP64	BAG5	0.104046872303735	0.135471150755597	0.768037118777018	0.442616997763037
ZFP64	BAHCC1	-0.117580939603243	0.436470966144071	-0.269390059645872	0.787676080167731
ZFP64	BAHD1	0.0646751529336813	0.181050792588904	0.35722104282931	0.720989460214227
ZFP64	BAIAP2	-0.448090876697795	0.307442646146285	-1.45747794690977	0.145247442153477
ZFP64	BAIAP2L1	-0.122015969324134	0.356459317546791	-0.342299845502333	0.732185495094671
ZFP64	BAIAP2L2	-1.97622581210518	0.682596953196747	-2.89515768104457	0.00385865854276902
ZFP64	BAIAP3	0.345779928912179	0.545880511433592	0.633435196292484	0.526570797337362
ZFP64	BAK1	-0.2515219274272	0.21689306706295	-1.15965867804433	0.246419643562573
ZFP64	BAMBI	0.693894422545054	0.631440623107866	1.09890684436772	0.272030231787692
ZFP64	BANF1	0.0621108811102712	0.178795327390376	0.347385370841713	0.728363044986896
ZFP64	BANK1	0.300374914142304	0.680106104259717	0.441658900370049	0.658816027719444
ZFP64	BANP	0.0818524445333429	0.16277419610783	0.502858846737105	0.615156255296489
ZFP64	BAP1	0.0962364852353981	0.153215126126659	0.628113474617656	0.530049724124869
ZFP64	BARD1	0.293107892583535	0.518268348858264	0.565552369210365	0.571804371856613
ZFP64	BARX1	-1.23467836803301	1.04923102440041	-1.17674595901182	0.239531454066144
ZFP64	BARX2	-0.6606330518673	0.808076724712757	-0.817537532840254	0.41378441276045
ZFP64	BASP1	0.683567825427982	0.491024169032155	1.3921266376263	0.164143283209922
ZFP64	BATF	-0.509810798461405	0.503471089551254	-1.01259200188794	0.311460229458781
ZFP64	BATF2	-0.163150683087426	0.514903186644629	-0.316857007917543	0.751407495981307
ZFP64	BATF3	-0.723058791070653	0.42619376516949	-1.69654943399537	0.0900425254485885
ZFP64	BAX	-0.204799808611191	0.191279562316935	-1.07068317247534	0.284528290851315
ZFP64	BAZ1A	-0.030476467446941	0.216169088148121	-0.14098439193146	0.887906053722556
ZFP64	BAZ1B	0.192758550694527	0.176360375538579	1.09298106281454	0.274622581560144
ZFP64	BAZ2A	-0.0681071373887361	0.181297809706493	-0.375664424732965	0.707233117542856
ZFP64	BAZ2B	-0.0528464063403917	0.265877915546256	-0.198761925118214	0.842482819496261
ZFP64	BBC3	0.0497442036774657	0.293189098455731	0.169665938943418	0.865301603188488
ZFP64	BBOX1	-1.41025974342013	0.864276794438213	-1.63172232842004	0.103001690822868
ZFP64	BBS1	0.391591322149406	0.223044613266782	1.75566366035044	0.0794022526775525
ZFP64	BBS10	0.047323431227159	0.278252656257919	0.170073600962479	0.864981066119886
ZFP64	BBS12	0.188776840445377	0.253223237500821	0.74549572270106	0.456118822801622
ZFP64	BBS2	0.482425836267245	0.204144268426828	2.36316130736809	0.0182793156628735
ZFP64	BBS4	0.328852986066561	0.21670944083206	1.51748343221192	0.129409383256011
ZFP64	BBS5	0.874491087432321	0.29571931065722	2.95716598787144	0.00316587790570006
ZFP64	BBS7	0.245077549698555	0.199258375561313	1.2299485480004	0.218958656173696
ZFP64	BBS9	0.182785754463714	0.216462732564759	0.844421357422485	0.398603148195842
ZFP64	BBX	0.446274758254142	0.263464544013433	1.69387026981281	0.0905507463331512
ZFP64	BCAM	-0.323132822772773	0.433921716571569	-0.744679997410263	0.456611734983127
ZFP64	BCAN	0.401506041430355	0.762917722848771	0.526276988206687	0.598793508595704
ZFP64	BCAP29	0.100202664187562	0.193397292572801	0.518118236582049	0.604471767390732
ZFP64	BCAP31	-0.0932975341199412	0.174816761529369	-0.533687578374842	0.593657038966164
ZFP64	BCAR1	-0.443165814143302	0.219529644563621	-2.01870601587418	0.043740974860693
ZFP64	BCAR3	-0.0991696174814757	0.331139569348108	-0.299479816551988	0.764626091843307
ZFP64	BCAS1	-0.625879477143411	0.835716765675311	-0.748913391294312	0.454056914632783
ZFP64	BCAS2	0.0664154746351613	0.161212904997515	0.411973685581716	0.680432657829239
ZFP64	BCAS3	0.0318348277620722	0.247158355453008	0.128803364562462	0.89753493521096
ZFP64	BCAS4	0.0281852226265722	0.296961658060105	0.0949119923787182	0.924400656356747
ZFP64	BCAT1	0.0957379281295349	0.564689589830149	0.1695408058759	0.865399997446949
ZFP64	BCAT2	-0.425248003644022	0.260419688829128	-1.63293338363155	0.102746663843806
ZFP64	BCCIP	0.245414331257073	0.151528706341785	1.61958969479699	0.105584516823072
ZFP64	BCDIN3D	0.21625897312769	0.171241593802709	1.2628881122004	0.206875960784857
ZFP64	BCHE	0.296418936663127	0.831940967624122	0.356298040604548	0.721680323732869
ZFP64	BCKDHA	-0.0502528991664515	0.190231808912875	-0.264166647279619	0.791697097836103
ZFP64	BCKDHB	0.383885278582551	0.274291661295192	1.39955140003113	0.161907441889825
ZFP64	BCKDK	0.0398519433491686	0.149137180510295	0.267216687433739	0.789348475034475
ZFP64	BCL10	-0.0741496866259598	0.193547775085128	-0.383107925644438	0.701707938166134
ZFP64	BCL11A	0.0309047303670064	0.67926410834003	0.0454973698559323	0.963718479184412
ZFP64	BCL11B	-0.0152169395768884	0.555288355408057	-0.0274036713154305	0.978142349392994
ZFP64	BCL2	0.275330783920045	0.406125983696633	0.677944270922864	0.497938380495234
ZFP64	BCL2A1	0.163529519806479	0.514514873007998	0.317832444474228	0.750667614163414
ZFP64	BCL2L1	-0.0702397738328871	0.175634355954469	-0.399920468015358	0.689286628478955
ZFP64	BCL2L10	-1.69439002282732	0.735560730925977	-2.30353518287239	0.0214198821597839
ZFP64	BCL2L11	-0.150023298625999	0.258376661797121	-0.580637963129187	0.561594049796896
ZFP64	BCL2L12	-0.115049955733627	0.216351742230778	-0.531772725966334	0.594982336554817
ZFP64	BCL2L13	0.126861174848225	0.140721406765587	0.901505874366004	0.367501218925741
ZFP64	BCL2L14	-0.184774617217352	0.6231025428332	-0.296539661637708	0.766869555105447
ZFP64	BCL2L15	0.69187090875278	0.635801941365823	1.0881862160825	0.276732507899353
ZFP64	BCL2L2	0.0621867818922541	0.207476986735542	0.299728576507233	0.764436367835973
ZFP64	BCL3	-0.2047718183489	0.291302749529736	-0.702951890016394	0.482222764012576
ZFP64	BCL6	0.365117433772993	0.266928983568813	1.3678448435663	0.171618026193514
ZFP64	BCL6B	0.136956715351068	0.33760906802279	0.405666578072549	0.685060283737907
ZFP64	BCL7A	0.0120153639227234	0.268632294583333	0.0447279205255646	0.964331657583224
ZFP64	BCL7B	-0.150181021105516	0.119913726561945	-1.25240892274276	0.210666145719325
ZFP64	BCL7C	-0.107695243973006	0.2493242486398	-0.431948535132631	0.665856807787414
ZFP64	BCL9	0.315729370017545	0.25955015426091	1.21644840056678	0.224054567802858
ZFP64	BCL9L	-0.000219100567925762	0.229910357605073	-0.000952982589423483	0.999239789210133
ZFP64	BCLAF1	0.384850229747693	0.177819401189451	2.16427581677474	0.0306409087804699
ZFP64	BCO2	-0.295647643887811	0.552048347903356	-0.535546650960303	0.592371643256967
ZFP64	BCOR	0.204891282237083	0.259962577848057	0.788156833699495	0.430761418162571
ZFP64	BCORL1	-0.333207295935007	0.289657904988545	-1.15034766942813	0.250231040427586
ZFP64	BCR	-0.055108585855184	0.194847840257687	-0.282828825725257	0.777357079569797
ZFP64	BCS1L	-0.00157158964202668	0.163991553175792	-0.00958335726195605	0.992355305153861
ZFP64	BDH1	-0.116136490439506	0.380760315367764	-0.305012065995727	0.760410121398398
ZFP64	BDH2	-0.215754838537806	0.261462812011293	-0.82518365375986	0.409432161924915
ZFP64	BDKRB1	-0.573952445217912	0.573062622489379	-1.00155274954885	0.316762578823962
ZFP64	BDKRB2	-1.00291931050541	0.440152248316638	-2.27857363978277	0.0228683969428272
ZFP64	BDNF	-0.048499959256605	0.685444887029404	-0.0707569057328521	0.943603079030089
ZFP64	BDP1	0.363608584687964	0.257479669440078	1.41218367057359	0.15815645589044
ZFP64	BECN1	0.0584655270655768	0.141180162172382	0.414119988006459	0.678860614152895
ZFP64	BEGAIN	-0.558625618379992	0.616588650303644	-0.90599400119495	0.365121814369282
ZFP64	BEND3	0.228345840377941	0.251211842017708	0.908977214385635	0.363545590069621
ZFP64	BEND5	0.734008655635122	0.591232317636839	1.24148940059461	0.214668842012549
ZFP64	BEND6	0.852086095327229	0.560041390827425	1.52146985791234	0.128406740477641
ZFP64	BEND7	0.113595525290994	0.593987080702555	0.191242417523014	0.848368186559803
ZFP64	BEST1	0.737351381422197	0.369415723109346	1.99599349810009	0.0461614437326401
ZFP64	BEST4	-0.0182437783398771	0.557286800462527	-0.0327367853046859	0.973889960574131
ZFP64	BET1	0.189775813637877	0.195351609736774	0.971457639348814	0.331517189215593
ZFP64	BET1L	0.0994176097995754	0.128262675009572	0.775109436881434	0.438428471205034
ZFP64	BEX1	1.93237753521543	0.984650759721105	1.96250042579845	0.0499361889817097
ZFP64	BEX2	0.901330521126988	0.743913601798386	1.21160645395924	0.225902787607421
ZFP64	BEX4	0.304619067883314	0.4569376756319	0.666653428089631	0.505122328136305
ZFP64	BEX5	2.41659483030878	0.752518648379218	3.21134211825004	0.00135640886902952
ZFP64	BFAR	0.124656039909148	0.153703836968377	0.811014496240548	0.417518974216895
ZFP64	BFSP1	0.431807937087103	0.390174699748807	1.10670409271821	0.268644800809117
ZFP64	BGLAP	-0.655163422194629	0.313479971666247	-2.08996899773923	0.036831734612699
ZFP64	BGN	0.142006250784755	0.459079325846558	0.309328350874635	0.757125737121025
ZFP64	BHLHA15	0.398325331970105	0.674006884783351	0.590981102660606	0.554644934498005
ZFP64	BHLHB9	0.0028731346305593	0.316489988263997	0.00907812170084414	0.99275832284793
ZFP64	BHLHE22	-0.540451065654839	0.60840721959606	-0.888304819942244	0.374555719018721
ZFP64	BHLHE40	-0.158635635690988	0.324275657106045	-0.489199951383063	0.62478999470463
ZFP64	BHLHE41	0.0712172280443882	0.524456051063535	0.135792556687959	0.89200816498372
ZFP64	BHMT	0.182038399280155	0.834462311670411	0.218150534463029	0.827349101720413
ZFP64	BHMT2	-0.325612217229893	0.701105268821633	-0.464427000780009	0.642426518127766
ZFP64	BICC1	0.564186737220844	0.720764326619588	0.782761738315908	0.433922256594375
ZFP64	BICD1	0.613800488251139	0.361711628722337	1.69693324602045	0.0899699072845014
ZFP64	BICD2	-0.14336701876426	0.206938481148008	-0.692800188582226	0.48856967762069
ZFP64	BID	-0.517414037307908	0.240796616992375	-2.14875957881208	0.031854048152782
ZFP64	BIK	-0.759467880502655	0.563618170984869	-1.34748650700093	0.178079230100595
ZFP64	BIN1	-0.326827667838597	0.369130861034869	-0.885397842169918	0.376120366803411
ZFP64	BIN2	-0.159997447022524	0.457845573005246	-0.349457232866354	0.726807695312189
ZFP64	BIN3	-0.158237981397084	0.177703377818084	-0.890461303212108	0.373397623677716
ZFP64	BIRC2	0.31191478996163	0.210058732609462	1.48489323003551	0.137836059659179
ZFP64	BIRC3	-0.206224999933529	0.531733958250623	-0.387834925217112	0.698207327500631
ZFP64	BIRC5	0.269807010156229	0.408727029880417	0.660115408161696	0.509307088624174
ZFP64	BIRC6	0.278324699452579	0.228107036513527	1.22014955657045	0.222649116769021
ZFP64	BIRC7	0.530987326531449	0.793123182109463	0.669489101452295	0.503312967155714
ZFP64	BIVM	0.554433800066701	0.265655908998992	2.0870373339552	0.0370964231499101
ZFP64	BLCAP	-0.231496757913715	0.178486002623302	-1.29700231116887	0.19488095981183
ZFP64	BLK	0.792357577034711	0.85753681217743	0.923992493130157	0.35567691388676
ZFP64	BLM	0.307409479288148	0.337927923141068	0.909689487719013	0.363169881270446
ZFP64	BLMH	0.25260790329854	0.260157172616812	0.970981890515117	0.331753949165193
ZFP64	BLNK	-0.799904016331049	0.433290873638559	-1.84611323477427	0.0651231552069375
ZFP64	BLOC1S1	-0.242956002942703	0.24669881005422	-0.984828434678327	0.324907867712582
ZFP64	BLOC1S2	0.111990360497889	0.169873048069619	0.659259145405998	0.509856496068451
ZFP64	BLOC1S3	0.119264441932653	0.15924371423051	0.748942854724013	0.454039162006768
ZFP64	BLVRA	-0.295144898302915	0.270458007472179	-1.0912780917876	0.275370694459108
ZFP64	BLVRB	0.110449888955269	0.270612905787805	0.408147159994933	0.68323881706513
ZFP64	BLZF1	0.0957488089116439	0.217529639424624	0.440164426166953	0.659897689556582
ZFP64	BMF	-0.0805203781695612	0.351327976389803	-0.229188631651192	0.818761558893936
ZFP64	BMI1	0.411500431512154	0.267182080007175	1.54014981656368	0.123788801133628
ZFP64	BMP1	-0.408878834677537	0.28279323123422	-1.44585792556997	0.148479478016244
ZFP64	BMP2	-0.180890974206844	0.575252755980228	-0.314454771969943	0.753230599053907
ZFP64	BMP2K	0.0823310659409825	0.281669551109493	0.292296649093526	0.770110601875122
ZFP64	BMP3	-0.713112625503462	0.911507601252454	-0.782344134622259	0.434167477562073
ZFP64	BMP4	0.699629299386985	0.559672474614661	1.25006915851755	0.211519233845366
ZFP64	BMP5	0.496154605699994	0.903192336140695	0.549334384102552	0.582878715842555
ZFP64	BMP6	0.430843638211688	0.468074923339087	0.920458705922966	0.357519029452917
ZFP64	BMP7	-0.213838953695851	0.920517855245923	-0.232302885247916	0.81634258149795
ZFP64	BMP8A	-0.253669771817522	0.380875485071168	-0.666017587795453	0.505528509815661
ZFP64	BMP8B	-0.297866124413677	0.54020632077183	-0.55139326024193	0.581467288309933
ZFP64	BMPER	-0.292967745717535	0.704212084340356	-0.416022036872545	0.677468640131313
ZFP64	BMPR1A	0.416315359213501	0.230924681569119	1.80281880821342	0.071668735994291
ZFP64	BMPR1B	1.94232033650056	0.867033958840823	2.24018946051125	0.0252620012482356
ZFP64	BMPR2	0.242415434889548	0.231402609650249	1.04759162075114	0.295038810251145
ZFP64	BMS1	0.0279116735004142	0.145036606883354	0.19244571491432	0.847425811920913
ZFP64	BMS1P4	0.170031106217452	0.397353669457938	0.427908735433109	0.66879473488592
ZFP64	BMX	0.664764963735753	0.71974548478751	0.923611162259686	0.35587540750638
ZFP64	BNC1	-1.63653503453199	0.871206008220958	-1.87847078542751	0.060560286087082
ZFP64	BNC2	0.417970959264351	0.510033116205702	0.819497687471293	0.412666067096293
ZFP64	BNIP1	0.000759506887713593	0.167936975951494	0.00452257094311956	0.996392278245368
ZFP64	BNIP2	0.0679509130426847	0.181474581576186	0.374437634474764	0.708145235489323
ZFP64	BNIP3	0.0673280879921651	0.370059581551112	0.181938507604527	0.855661866347746
ZFP64	BNIP3L	-0.0378441403287259	0.20858304471253	-0.181434403649073	0.856057410803774
ZFP64	BNIPL	-0.445856207230351	0.646532643914034	-0.689611284793277	0.490572668153157
ZFP64	BOC	0.540260771871882	0.462875241237377	1.16718442409586	0.243368940657408
ZFP64	BOD1	0.131636195244265	0.171707853430197	0.766628856016644	0.443453757917166
ZFP64	BOK	-0.29033343957159	0.342280323118559	-0.848232924774424	0.39647827466271
ZFP64	BOLA1	0.0480951843993625	0.250627260531816	0.19189925428426	0.847853751154958
ZFP64	BOLA2	-0.195999604085118	0.215044750581144	-0.911436357109123	0.362249475930479
ZFP64	BOLA3	0.178066348952716	0.213107010358776	0.835572460300263	0.403562636413746
ZFP64	BOP1	-0.361188573696967	0.327185016970082	-1.10392760964966	0.269846965425412
ZFP64	BPGM	-0.360988850854084	0.233141363952767	-1.54836895835961	0.121798488052381
ZFP64	BPHL	0.181350407755184	0.209620711776752	0.8651359220091	0.387137973789792
ZFP64	BPNT1	0.182807349803206	0.186184258001557	0.981862547163771	0.326366475342987
ZFP64	BPTF	0.412849296922239	0.231105772027819	1.78640841939916	0.0742868147751739
ZFP64	BRAF	0.0765779856052086	0.237271457566259	0.322744195153873	0.746945485449131
ZFP64	BRAP	-0.0464176212690708	0.106604950745565	-0.435417125981851	0.663338378197173
ZFP64	BRCA1	0.495999220205613	0.292259471648026	1.69711940355163	0.0899347028311088
ZFP64	BRCA2	0.73750127017426	0.444353161392749	1.65971874232353	0.0972336408027008
ZFP64	BRCC3	-0.183936070675395	0.208655467403858	-0.881530079053153	0.378208398684201
ZFP64	BRD1	-0.0730445722392288	0.174843631965594	-0.417770847116713	0.676189782653019
ZFP64	BRD2	0.289739560659244	0.160007205378977	1.81079070766217	0.07042450397973
ZFP64	BRD3	-0.0215893318302398	0.216847330810137	-0.0995600533775652	0.920710321668958
ZFP64	BRD4	0.027574575553483	0.18741543900776	0.147130757740515	0.883053651850071
ZFP64	BRD7	0.0714133309682094	0.142674350642317	0.500533772515577	0.616791527603594
ZFP64	BRD8	0.0693681311292411	0.178055356960966	0.3895874424292	0.69691111618325
ZFP64	BRD9	-0.209994772665592	0.153878034342222	-1.36468322826744	0.172609752342355
ZFP64	BRF1	-0.0799998824047973	0.182953722160643	-0.43726840569307	0.661995780055564
ZFP64	BRF2	0.0915925724931137	0.14781087436308	0.619660582401586	0.535599498870125
ZFP64	BRI3	0.147202832754351	0.187223396436615	0.786241653319153	0.431881935672009
ZFP64	BRI3BP	-0.0363855991988159	0.244024371807577	-0.149106414778551	0.881494843760158
ZFP64	BRIP1	0.526126736437776	0.442207704482433	1.1897728852408	0.234372193320171
ZFP64	BRIX1	0.0126916438856658	0.197340850440027	0.0643133130183953	0.94873151842817
ZFP64	BRMS1	-0.31436037392299	0.180768095694575	-1.73902575404751	0.0822879638021095
ZFP64	BRMS1L	0.0970915823289351	0.205737187973558	0.471920430551493	0.637069813315821
ZFP64	BRPF1	0.0605593147353198	0.155379065325027	0.389752085383187	0.696789387037082
ZFP64	BRPF3	0.448284287171007	0.236169254418599	1.8981483778428	0.0579175086165851
ZFP64	BRSK1	1.04596266845525	0.579963125345538	1.80349857214124	0.0715619417533048
ZFP64	BRSK2	0.434891312148063	0.850522615963946	0.511322455141508	0.609219822771748
ZFP64	BRWD1	0.22359895555417	0.200872599029085	1.11313816137658	0.265873141288401
ZFP64	BRWD3	0.24369092555734	0.36177894430812	0.673590681247035	0.500701944556117
ZFP64	BSCL2	-0.0399643480550826	0.216532162684181	-0.184565413099263	0.853601258403463
ZFP64	BSDC1	0.013240297976418	0.133114080016959	0.0994657963660277	0.920785140450668
ZFP64	BSG	-0.0643999009991929	0.21177748115648	-0.304092298423403	0.76111056032775
ZFP64	BSN	0.218190347340076	0.492624935889082	0.442913728973726	0.657908366688459
ZFP64	BSPRY	0.139335792003946	0.524766491385369	0.265519605941499	0.790655043894448
ZFP64	BST1	0.307416367415603	0.421798963523514	0.72882200763982	0.466253472626112
ZFP64	BST2	-1.21799800991903	0.545426506788258	-2.2331111428581	0.0257263480470143
ZFP64	BTAF1	0.114093928547339	0.271120800322386	0.420823221278751	0.673959905486776
ZFP64	BTBD1	0.399681771205992	0.160692199846199	2.48725060450061	0.0130091753425972
ZFP64	BTBD10	0.182469800747595	0.170157729593424	1.07235681378442	0.283776488120882
ZFP64	BTBD11	-0.456273399626339	0.634202639765621	-0.71944418237515	0.472008069916566
ZFP64	BTBD16	0.00328898775284187	0.744188013023282	0.00441956561417898	0.996474446578595
ZFP64	BTBD19	-0.271506740719626	0.477300099186061	-0.568838642989236	0.569572624405847
ZFP64	BTBD2	0.0264277357852787	0.19408372767375	0.136166674568942	0.891712473300832
ZFP64	BTBD3	0.0543098544864618	0.261790564068724	0.207455355312977	0.835689631411143
ZFP64	BTBD6	-0.137725128532159	0.176350061997259	-0.780975787432951	0.434971545923581
ZFP64	BTBD7	0.110716672997505	0.193610444302053	0.571852791292477	0.56752934688365
ZFP64	BTBD9	0.115994826148214	0.204477189078357	0.56727514042539	0.570633898441933
ZFP64	BTC	0.569638577933069	0.688884678419415	0.826899763890894	0.408459093868577
ZFP64	BTD	0.259214713399958	0.215869157215355	1.20079550383087	0.230068696920018
ZFP64	BTF3	0.261160343066328	0.158622917502579	1.64642251686035	0.0999399588954227
ZFP64	BTF3L4	0.0767384825914569	0.163623945258495	0.468992985532921	0.639160268528676
ZFP64	BTG1	-0.217465162111153	0.228743302272924	-0.95069521140202	0.341951514491717
ZFP64	BTG2	-0.24976248850344	0.367908623031443	-0.678870982814921	0.497351174808241
ZFP64	BTG3	0.344033734895565	0.290865324839735	1.18279391015456	0.237126300694884
ZFP64	BTK	0.151783722386644	0.457535999863137	0.331741595048362	0.7401426092614
ZFP64	BTLA	-0.00710716567414683	0.62555869604291	-0.011361309049182	0.990937079891136
ZFP64	BTN2A1	0.184045087317818	0.199054809946686	0.924595026702001	0.355363420491884
ZFP64	BTN2A2	0.560419076307531	0.281775728735322	1.98888342449802	0.0469419951635625
ZFP64	BTN3A1	0.0359957246968064	0.313513130166868	0.114814089852146	0.908611784950852
ZFP64	BTN3A2	0.028802151916847	0.320238554206439	0.0899396763397826	0.92835023598853
ZFP64	BTN3A3	0.098132551134597	0.331504471155547	0.296021802639735	0.767264906895511
ZFP64	BTNL9	-0.404471776637843	0.628836507153669	-0.643206576012296	0.520213572294271
ZFP64	BTRC	-0.0852873108512825	0.159469482080066	-0.534819012006711	0.592874593451834
ZFP64	BUB1	0.554317924979041	0.384707927946114	1.44087991099753	0.14988079240728
ZFP64	BUB1B	0.550182108965624	0.379010965303552	1.45162583495435	0.146868362031577
ZFP64	BUB3	0.284067807332314	0.15521388684745	1.8301700518041	0.0674736980230208
ZFP64	BUD13	0.0861644800804742	0.135504126143797	0.635880858631834	0.524975938846081
ZFP64	BUD31	-0.0415526732096167	0.173276462150912	-0.23980564176932	0.810522093835094
ZFP64	BVES	0.479680652912389	0.538494742693709	0.890780568279805	0.373226357702744
ZFP64	BYSL	0.0954954615011768	0.168514159839273	0.566691022239669	0.571030627954029
ZFP64	BZW1	0.0751040615718882	0.191036201098557	0.393140468351029	0.694285918141932
ZFP64	BZW2	0.172333722511248	0.21479234364207	0.802327120180902	0.422523418759612
ZFP64	C10orf105	-0.803274448035646	0.566582562317681	-1.41775356578174	0.156523634604084
ZFP64	C10orf25	-0.568196940177945	0.334665625131159	-1.69780490588259	0.089805162441649
ZFP64	C10orf55	-0.348379542921949	0.528602221460593	-0.659058037931308	0.50998557851364
ZFP64	C10orf88	0.23363480869457	0.161959527912238	1.44255056622029	0.149409380124547
ZFP64	C10orf95	0.394856295366519	0.423117612596526	0.933206946748027	0.350901799124778
ZFP64	C10orf99	-1.182307515704	1.02457318076748	-1.15395126272812	0.248751073352011
ZFP64	C11orf1	0.199513641394682	0.242091278874799	0.824125686484823	0.410032737428402
ZFP64	C11orf21	-1.01661326792288	0.576958135080174	-1.76202259074068	0.0783213408938324
ZFP64	C11orf24	0.148886418856995	0.172506491175521	0.863077196935777	0.388268349596028
ZFP64	C11orf45	-0.539348123352173	0.434496564153976	-1.24131734943027	0.214732345949705
ZFP64	C11orf49	0.498624186138581	0.217217951640222	2.29550174087109	0.021877079112249
ZFP64	C11orf52	0.2457481923735	0.467314221916151	0.525873557551591	0.599073714984444
ZFP64	C11orf53	0.366860644761121	0.773381862680398	0.4743589971061	0.635330664815879
ZFP64	C11orf54	0.289569475854526	0.246754252533441	1.17351361883938	0.24082393275483
ZFP64	C11orf58	0.214119576422664	0.145487849806459	1.47173510851597	0.141355933199403
ZFP64	C11orf68	0.205882554610915	0.144260605038066	1.42715715462713	0.153796055398723
ZFP64	C11orf71	0.210372459606841	0.238966192296352	0.880344025174693	0.378850125304765
ZFP64	C11orf74	-0.0237100559215404	0.236771975746495	-0.100138776334434	0.920250961757401
ZFP64	C11orf80	-0.227739201891481	0.280176936398558	-0.812840645696536	0.416471469752799
ZFP64	C11orf95	0.130893440715948	0.245660162149705	0.532823228522425	0.59425510074268
ZFP64	C12orf10	0.0649057724780944	0.163517902411665	0.396933739491659	0.691487259901726
ZFP64	C12orf29	0.130184502034715	0.202194130109103	0.643858958538849	0.519790549679079
ZFP64	C12orf4	-0.15288947338177	0.173548865244052	-0.880959222445909	0.378517182797572
ZFP64	C12orf43	0.0583686895507711	0.123281568508059	0.473458362487945	0.635972749812381
ZFP64	C12orf45	0.124446403572634	0.216904645140364	0.573737844535796	0.566253266529275
ZFP64	C12orf49	0.324756675075206	0.228169881270698	1.42331088251704	0.154907289664376
ZFP64	C12orf56	-0.0591083672154764	0.917452221741834	-0.0644266434967653	0.948641299980498
ZFP64	C12orf57	0.16561001988952	0.243995851131416	0.678741130726536	0.497433432588794
ZFP64	C12orf60	0.134247161885294	0.302866203694443	0.443255669492706	0.657661116705397
ZFP64	C12orf65	0.237091358448037	0.176577541936274	1.34270392399959	0.179623062474983
ZFP64	C12orf66	0.217913615911099	0.223567373621715	0.974711168186009	0.329900978915868
ZFP64	C12orf73	0.261260997873514	0.187136443664804	1.39609897867612	0.162944200248222
ZFP64	C12orf75	0.130055442116245	0.486245954789015	0.267468429989668	0.789154710952751
ZFP64	C12orf76	0.0449082522316897	0.226132730862777	0.198592446393535	0.842615371380994
ZFP64	C14orf119	-0.0445465343863208	0.12781690062935	-0.348518342777684	0.727512382165248
ZFP64	C14orf132	-0.390760258622984	0.594819161381239	-0.656939594406464	0.511346357797312
ZFP64	C14orf28	0.189439317447212	0.215728224119647	0.87813877029899	0.380045083317852
ZFP64	C14orf93	0.0661854984584082	0.171179396440253	0.386644069524507	0.69908862153117
ZFP64	C15orf39	-0.0323547493446445	0.211601734792729	-0.152903989073327	0.878499825065315
ZFP64	C15orf40	0.196132119820309	0.159069626178976	1.23299541547694	0.217820171289057
ZFP64	C15orf41	0.0565058522194992	0.265498307514681	0.212829425349066	0.831496341268154
ZFP64	C15orf48	-0.619320716231813	0.627023192366923	-0.987715803452127	0.323491962045049
ZFP64	C15orf56	0.216081547921484	0.556685290239345	0.388157459358375	0.697968705802736
ZFP64	C15orf61	0.27387834916278	0.189689598058123	1.44382376243351	0.149050880979673
ZFP64	C15orf62	-0.290952636459302	0.365474130811182	-0.796096390771963	0.426134258507752
ZFP64	C16orf45	-0.567556537793283	0.431084609255372	-1.31657805824625	0.188232753324526
ZFP64	C16orf46	0.0773206954324408	0.248597280194194	0.311027921834226	0.7558336854299
ZFP64	C16orf54	-0.432704068933682	0.529549358710823	-0.817117539311331	0.414024269099407
ZFP64	C16orf58	0.0791152056280362	0.149567512469877	0.528959827716396	0.596931633915107
ZFP64	C16orf70	-0.0667177599879147	0.138602991214574	-0.481358731173613	0.630349764780056
ZFP64	C16orf71	0.0354827054600828	0.408667585791304	0.086825348262886	0.930824896690681
ZFP64	C16orf72	0.0401563378006855	0.145292040732016	0.276383603660382	0.782301281122396
ZFP64	C16orf74	-1.12918597250965	0.585970070335504	-1.92703694211399	0.0542120819342751
ZFP64	C16orf86	0.144707759927117	0.343450832474363	0.421334718814283	0.673586516545676
ZFP64	C16orf87	0.185574962106867	0.219689667081225	0.844714112285741	0.398439700108879
ZFP64	C16orf89	1.411831308113	0.92112754421183	1.53272075836256	0.125609576587956
ZFP64	C16orf91	0.160767176667025	0.174184403936769	0.922971133083684	0.356208718173026
ZFP64	C17orf100	-0.0524147719808715	0.2598292123483	-0.201727786907231	0.840163900554833
ZFP64	C17orf107	-0.119049025155849	0.383688923442446	-0.310274855181497	0.756406099359399
ZFP64	C17orf49	-0.130712695023203	0.176610584823566	-0.740118125727204	0.459373821909966
ZFP64	C17orf51	0.623193127241639	0.358879093879373	1.73649883169597	0.0827335949082953
ZFP64	C17orf53	0.529492121867493	0.309773187690748	1.70928970907609	0.0876571468264857
ZFP64	C17orf58	0.400766923505526	0.22026092435457	1.8195098594083	0.0690840154288642
ZFP64	C17orf67	0.53030072308089	0.337848633955722	1.56963998010538	0.116763843855282
ZFP64	C17orf75	-0.0681861825806722	0.219905413811681	-0.310070504399061	0.756561451654676
ZFP64	C17orf80	0.0898902414045226	0.165185198261973	0.544178548382782	0.586420214317818
ZFP64	C17orf82	0.151039234543296	0.548403840598673	0.275416077280589	0.783044247579448
ZFP64	C17orf97	0.28236133386088	0.36826197459662	0.766740400417848	0.443387447595435
ZFP64	C18orf21	0.0342577941639602	0.167444818914993	0.204591544760498	0.837926130666
ZFP64	C18orf25	-0.0825942445823512	0.169513601526294	-0.487242580174544	0.626175872304272
ZFP64	C18orf32	0.161520623545118	0.197988439235541	0.815808358148435	0.414772464713199
ZFP64	C18orf54	0.31359384225962	0.32408976520278	0.967614148701694	0.333433058998114
ZFP64	C19orf12	0.400399091317609	0.152349681998311	2.62815836610704	0.00869496909175766
ZFP64	C19orf24	0.227955047394512	0.243411701905709	0.936499953000682	0.34920521205173
ZFP64	C19orf25	0.0120596494332292	0.21947997967213	0.054946466877045	0.956190304840366
ZFP64	C19orf33	-1.02022503615199	0.788052869429694	-1.29461496268686	0.195703391275364
ZFP64	C19orf38	-0.25132950571071	0.404439578430577	-0.621426584129059	0.534437606637538
ZFP64	C19orf44	0.258904061016846	0.192108450114456	1.34769741186603	0.178011377731914
ZFP64	C19orf47	-0.245802825228014	0.168644441458267	-1.45752106089331	0.145235551541083
ZFP64	C19orf48	0.117255086598771	0.256152026970152	0.45775584127013	0.647211150929046
ZFP64	C19orf53	-0.0210654326359201	0.196777531909075	-0.107052021801217	0.91476569335437
ZFP64	C19orf54	0.0566406440565773	0.192072210489339	0.294892446503712	0.768127307379813
ZFP64	C19orf57	-0.582112935813946	0.421822468115416	-1.37999509228293	0.167846492359949
ZFP64	C19orf66	-0.33206582067728	0.254164270159935	-1.30650079363368	0.191633909660722
ZFP64	C19orf70	0.0738503778270679	0.216075680526785	0.341780146877351	0.732576494692169
ZFP64	C19orf71	-0.349033249054402	0.436752160577734	-0.799156319210195	0.424358717579034
ZFP64	C19orf73	-0.00870218983699157	0.313978161583773	-0.0277159079889374	0.97789336738338
ZFP64	C1D	0.00845939994459337	0.203970053926993	0.0414737349023855	0.966925165222289
ZFP64	C1GALT1	0.551024754236071	0.277433030384351	1.98615411248146	0.0472445607831871
ZFP64	C1GALT1C1	0.0772526905287077	0.179799899748782	0.42965925251708	0.667521051994434
ZFP64	C1orf109	0.136916437831674	0.21332938580153	0.641807678380764	0.521121254339837
ZFP64	C1orf112	0.276090250678258	0.241540009682756	1.14304148219949	0.253250502585092
ZFP64	C1orf115	0.0981692793820426	0.44716897788689	0.219535084580206	0.826270776850738
ZFP64	C1orf116	-0.494432186185749	0.620583479672162	-0.796721476451394	0.425771196710135
ZFP64	C1orf122	-0.221038248905111	0.205609079074985	-1.07504128659853	0.282573432806409
ZFP64	C1orf123	0.00437065223658651	0.147883360240591	0.0295547263023771	0.976427111788607
ZFP64	C1orf131	0.296536577520776	0.185118351719971	1.60187563667025	0.109447620313542
ZFP64	C1orf159	-0.0558936050885536	0.257156028734997	-0.217352886352716	0.827970479656231
ZFP64	C1orf162	-0.0367668608776898	0.397308503512108	-0.0925398287544311	0.926284672150611
ZFP64	C1orf174	0.308503111543141	0.141621307528398	2.17836649673128	0.029573859587572
ZFP64	C1orf198	0.424280014541102	0.226399251873587	1.87403452542327	0.0611697160076519
ZFP64	C1orf21	0.137006670095442	0.3700893550394	0.370198894482812	0.711299956952773
ZFP64	C1orf210	-0.321012449252242	0.464982762151322	-0.690374945873311	0.4900926009019
ZFP64	C1orf216	0.335213635060816	0.201668758348335	1.66219913191419	0.0967353342154759
ZFP64	C1orf220	0.26200017628786	0.522150221145068	0.501771646698334	0.615920667749159
ZFP64	C1orf226	-1.00257557592818	0.439976921657494	-2.27870037399063	0.0228608325145631
ZFP64	C1orf229	0.146867524321626	0.533334179208055	0.275376171352281	0.783074895723014
ZFP64	C1orf35	0.145372442768262	0.200499204126703	0.725052467920997	0.468561908604804
ZFP64	C1orf43	0.376339037619278	0.13831856127026	2.72081370832039	0.00660675193737504
ZFP64	C1orf50	-0.0789370083411146	0.143690487108318	-0.549354448785532	0.5828649531219
ZFP64	C1orf52	0.21445887749672	0.166241563126137	1.29004367778952	0.197285282688407
ZFP64	C1orf53	0.0470692395745679	0.332799125343776	0.141434384858873	0.887550650560746
ZFP64	C1orf54	-0.0733088734991651	0.342468447423669	-0.214060226717688	0.830536640081444
ZFP64	C1orf56	-0.038650460412149	0.239059485774753	-0.161677167031834	0.871587439238021
ZFP64	C1orf74	-0.314793398221508	0.253093347390969	-1.24378377174501	0.213823287005796
ZFP64	C1QA	-0.00581341182917379	0.492203570357818	-0.0118109907755192	0.990578385000332
ZFP64	C1QB	0.067037548274734	0.511455694429452	0.131072053757299	0.895740388683688
ZFP64	C1QBP	0.249120707077761	0.196410998877004	1.26836434060276	0.204915110522567
ZFP64	C1QC	0.0101249965554493	0.485547489893575	0.0208527420410897	0.983366608881998
ZFP64	C1QL1	-0.722386716014711	0.758423645729862	-0.952484432786281	0.341044130224317
ZFP64	C1QL3	0.660727073009228	0.674699432911102	0.979290986148323	0.327634598477663
ZFP64	C1QL4	0.587867328733384	0.833663304135312	0.705161575203468	0.4808472256675
ZFP64	C1QTNF1	-0.959451442643079	0.451775565109553	-2.12373469647571	0.0338974757766453
ZFP64	C1QTNF2	-0.141246440962426	0.474015856336051	-0.297978304047049	0.765771563971972
ZFP64	C1QTNF3	0.43290683318285	0.606240058404101	0.714084836825955	0.475314288218702
ZFP64	C1QTNF6	-0.487611607782774	0.362440129578476	-1.3453576687269	0.178765199996727
ZFP64	C1QTNF7	0.170210002410529	0.615065015221266	0.276734976300508	0.782031510176079
ZFP64	C1R	-0.156107372212779	0.404763938392503	-0.38567509949812	0.699806008581825
ZFP64	C1RL	0.0134044602101652	0.280288922905815	0.0478237244311987	0.961864726596905
ZFP64	C1S	-0.212327953151393	0.453357944264135	-0.468345058993136	0.639623334430602
ZFP64	C2	0.342165407802371	0.51003842356196	0.670862021360642	0.502438179800241
ZFP64	C20orf194	0.17190694855263	0.283526635177068	0.606316752023212	0.544419689212169
ZFP64	C20orf27	0.227890584661499	0.227732616978167	1.00069365418721	0.31717768986134
ZFP64	C20orf96	0.569099242868045	0.301175920550694	1.88959078078838	0.0590547938861064
ZFP64	C21orf58	0.02067806004034	0.341462838755832	0.0605572779623206	0.951721932500399
ZFP64	C21orf91	-0.07515640506463	0.327039278798815	-0.229808496828492	0.818279943922555
ZFP64	C22orf23	-0.168971190886196	0.283934183094518	-0.595106897819162	0.551884782862784
ZFP64	C22orf39	0.0853776480850844	0.170396255065805	0.50105354752141	0.616425793598697
ZFP64	C22orf46	0.00685902607072509	0.219465732713927	0.031253289458477	0.975072765018572
ZFP64	C2CD2	0.0514804333877881	0.29075035891632	0.177060601333959	0.859490818100273
ZFP64	C2CD2L	-0.0258720613586304	0.18508739769076	-0.139782944065468	0.888855064270286
ZFP64	C2CD3	0.0632318298762717	0.198861281298851	0.317969538681822	0.750563644734604
ZFP64	C2CD4A	0.781096752395347	0.774638664631386	1.0083369034607	0.313497047372709
ZFP64	C2CD4B	0.391799765200229	0.682416017883977	0.574136237914102	0.565983752055027
ZFP64	C2CD4C	-1.36401624332856	0.58613612405601	-2.32713219224518	0.0201247741477665
ZFP64	C2CD4D	-0.202338212374337	0.472111935730568	-0.428581014502903	0.668305468938525
ZFP64	C2orf15	-0.215506274414638	0.364742730968499	-0.59084460392783	0.554736367356925
ZFP64	C2orf16	-0.391554134406162	0.390778056003945	-1.0019859825553	0.316553377989498
ZFP64	C2orf27A	0.0122904526092557	0.424507563621423	0.0289522582457832	0.976907505334986
ZFP64	C2orf40	0.973081943259875	0.880478902752709	1.10517349162786	0.269307065876481
ZFP64	C2orf42	0.125575053508787	0.133081773577772	0.943593176832752	0.345568468321882
ZFP64	C2orf48	0.356760385927262	0.590198569158745	0.604475179321053	0.545642609456481
ZFP64	C2orf49	0.0897430363278574	0.162976621186563	0.550649753777423	0.581976801902363
ZFP64	C2orf68	0.23133036386958	0.161232256311285	1.43476478691063	0.151616002160809
ZFP64	C2orf69	0.475597959273591	0.208331421741034	2.28289115150753	0.0226119190723604
ZFP64	C2orf70	0.359716020556706	0.810003908350446	0.444091709741573	0.657056751586713
ZFP64	C2orf72	-0.170613528869847	0.731412328269808	-0.233265864240273	0.815594946814117
ZFP64	C2orf74	-0.43134955899544	0.446167159112514	-0.966789128660773	0.333845238520186
ZFP64	C2orf76	0.21588601916703	0.21272073625327	1.01487999228243	0.310368641312012
ZFP64	C2orf81	0.209714378520183	0.367801510344429	0.570183570817302	0.568660469693982
ZFP64	C2orf88	0.268705633625366	0.541500875133054	0.496223821539239	0.619827838982622
ZFP64	C3	0.727348724283142	0.656243595385094	1.10835173005585	0.267933148615045
ZFP64	C3AR1	-0.0789317622966564	0.436301418177481	-0.180911083503625	0.856468071519637
ZFP64	C3orf14	0.860242525619522	0.600972740328692	1.43141688115342	0.152572461437777
ZFP64	C3orf18	0.391741210935036	0.345534703963964	1.1337246489021	0.257137644387236
ZFP64	C3orf33	0.354129139329346	0.252308745513539	1.40355475434895	0.160711490374834
ZFP64	C3orf38	0.147701650589045	0.171099627456792	0.863249399104301	0.388173722175605
ZFP64	C3orf52	-0.103079242917876	0.440366787529722	-0.234075879100939	0.814966200061419
ZFP64	C3orf62	0.115592938244612	0.225605691841993	0.512367118492602	0.608488860882627
ZFP64	C3orf67	0.119590160674974	0.633035618654772	0.188915374033942	0.850191249048363
ZFP64	C3orf70	-0.72408857163888	0.530537315246942	-1.36482119321211	0.172566386553804
ZFP64	C4A	0.0708722786808302	0.565205934714124	0.125391957741344	0.900234363311064
ZFP64	C4BPA	0.218228177765014	1.02588719823316	0.212721416292997	0.831580571939589
ZFP64	C4BPB	-0.0556553711291333	0.831829187942658	-0.0669072111628883	0.946666773587191
ZFP64	C4orf19	0.497411698935189	0.692999981612375	0.717765818374023	0.47304209782519
ZFP64	C4orf3	-0.143090204486501	0.167502791370868	-0.854255641445906	0.393134716975498
ZFP64	C4orf33	-0.10661945732569	0.275746345269285	-0.386657735106403	0.699078505996915
ZFP64	C4orf36	-0.275069005355136	0.418165165919636	-0.657799902462462	0.510793511262896
ZFP64	C4orf46	0.501146034534197	0.228030990174444	2.19771020662945	0.0281612272781702
ZFP64	C4orf47	-0.2589678524863	0.561706220802016	-0.461037892933677	0.644855385114274
ZFP64	C4orf48	0.830186492752441	0.554258406312669	1.49783293008661	0.134440970667081
ZFP64	C5	-0.283890481267998	0.448849568268648	-0.632484692729128	0.527191304946052
ZFP64	C5AR1	-0.258072045392421	0.41016118702064	-0.629196651362906	0.529340681033249
ZFP64	C5orf15	0.38975018619756	0.186665206558619	2.08796375812632	0.0370126052037119
ZFP64	C5orf22	0.0710696068206156	0.19543928601278	0.36364033184182	0.716190980539071
ZFP64	C5orf24	0.415074622249952	0.224824192329913	1.84621867401557	0.0651078380705466
ZFP64	C5orf30	0.293178875173914	0.327924440026434	0.894043991202002	0.371478527191562
ZFP64	C5orf34	0.350217616255452	0.315741768994295	1.1091900110998	0.267571574169851
ZFP64	C5orf38	-2.86676083944855	0.852511430297872	-3.36272422581699	0.000796232247548433
ZFP64	C5orf46	-0.183228291054464	0.838714161496851	-0.218463332880247	0.827105457323657
ZFP64	C5orf49	2.04783421316368	0.769051257425701	2.66280588373073	0.00785338703289637
ZFP64	C5orf51	0.317098902694362	0.203840443313832	1.5556231017716	0.120062746329384
ZFP64	C5orf56	-0.238977440584558	0.332556749559477	-0.718606496187856	0.472524006358352
ZFP64	C6	0.849744855412483	0.929370801316739	0.914322737715192	0.360731884494559
ZFP64	C6orf106	-0.089088779637577	0.146349999113496	-0.608737821504788	0.542814024584077
ZFP64	C6orf120	0.320475782534791	0.182918144400018	1.75201745888015	0.0800275045077605
ZFP64	C6orf132	-0.28622667043774	0.483484328100454	-0.592008166143227	0.55395719890961
ZFP64	C6orf136	0.250222529811979	0.174949395347817	1.43025661400265	0.152905007369862
ZFP64	C6orf141	0.0971904418385667	0.767990545513231	0.126551612394677	0.89931660351045
ZFP64	C6orf203	-0.0318672587025747	0.192896642932328	-0.165203801466646	0.868811538380175
ZFP64	C6orf223	0.656366911629641	0.802186575065292	0.818222259050168	0.413393545436841
ZFP64	C6orf226	0.171046350013673	0.27945947795797	0.612061366690874	0.540613688208844
ZFP64	C6orf47	-0.0332646254313236	0.15062173517528	-0.220848773204034	0.825247944013733
ZFP64	C6orf48	0.535004950768045	0.252194857280111	2.12139516458823	0.0340941249756929
ZFP64	C6orf52	0.842849098774916	0.538224499700835	1.56598055131902	0.117618144321238
ZFP64	C6orf62	0.224460603465813	0.168855079020761	1.32930916124955	0.183999923057444
ZFP64	C6orf89	0.32268356528748	0.133483102306321	2.41741134055287	0.015780370104669
ZFP64	C7	-0.866335612328478	0.973878727610319	-0.889572374636699	0.37387473549548
ZFP64	C7orf25	0.192419155378917	0.162352826326291	1.18519128821447	0.236177654868021
ZFP64	C7orf26	0.0129401923022283	0.137503811212288	0.0941078809972061	0.925039249310585
ZFP64	C7orf31	-0.72216161365418	0.375267899440954	-1.9243895220721	0.0545432010395109
ZFP64	C7orf43	-0.413514014514809	0.185211185642484	-2.23266220709273	0.0257560464864317
ZFP64	C7orf50	-0.172643613487438	0.228196705890263	-0.756556115978556	0.449465089553137
ZFP64	C7orf61	-0.69186268346025	0.443415856301254	-1.56030208128192	0.118953508232692
ZFP64	C8orf31	-0.276893681934376	0.636084580774592	-0.435309533202627	0.663416440740706
ZFP64	C8orf33	0.59226539445652	0.178955060508887	3.30957611800595	0.000962267271620692
ZFP64	C8orf37	0.699153439132668	0.326014322749963	2.14454823099562	0.0321903426324536
ZFP64	C8orf44	0.390345045413219	0.246775575065737	1.58178152480948	0.113964291538624
ZFP64	C8orf48	0.13743338224513	0.59662775849244	0.230350298471525	0.817859037989151
ZFP64	C8orf58	-0.0951079884971111	0.196634938336201	-0.483677973517088	0.628703117067741
ZFP64	C8orf59	0.265130522857971	0.211691018710959	1.25244105523427	0.21065444744787
ZFP64	C8orf76	0.0598308128624938	0.166207396355716	0.35997683721875	0.718928117131355
ZFP64	C9orf116	0.394112285373773	0.380071670701452	1.03694201845249	0.299972831906779
ZFP64	C9orf129	0.238625816303943	0.446399849696552	0.53455622009316	0.593056285600257
ZFP64	C9orf152	2.81473947391638	0.76789923519992	3.66550628636005	0.000257691446680345
ZFP64	C9orf16	-0.298411944814148	0.266387383637895	-1.12021801009835	0.262846145041133
ZFP64	C9orf163	-0.125367491900201	0.403231584410644	-0.310906924821963	0.755925647500473
ZFP64	C9orf24	0.925281646682771	0.775560927236305	1.19304830115668	0.233087471527381
ZFP64	C9orf3	-0.218645465748704	0.284700945893709	-0.767982927005565	0.442649180639664
ZFP64	C9orf40	0.256968791770381	0.259125781249865	0.991675897824293	0.321556571885663
ZFP64	C9orf43	-0.281380646769909	0.400148269549347	-0.703190962407021	0.482073837178585
ZFP64	C9orf64	0.0147053080041098	0.267974356767834	0.054875802974126	0.956246589682521
ZFP64	C9orf66	0.34833383193962	0.568783169196477	0.612419373153591	0.540376938468153
ZFP64	C9orf72	0.155965315577698	0.302268881460863	0.515982044939323	0.605962483126879
ZFP64	C9orf78	0.0121037855850829	0.124712613806919	0.0970534191819773	0.922700260237877
ZFP64	C9orf84	-0.625732328272659	0.656802467329051	-0.952694850275545	0.340937520809514
ZFP64	C9orf85	0.17323098790093	0.155619793966932	1.1131680841175	0.265860297430346
ZFP64	CA11	0.117914463194007	0.445211643624226	0.264850357987336	0.791170454525961
ZFP64	CA12	-0.109183103940564	0.69502040770737	-0.157093378453046	0.875197815283613
ZFP64	CA13	0.7339541725778	0.418886826003109	1.7521538683395	0.0800040410511461
ZFP64	CA14	0.769470021067164	0.578417579077364	1.33030192874592	0.183672838559355
ZFP64	CA2	-0.39337986597064	0.57214970260498	-0.687547095068989	0.491871564362
ZFP64	CA3	0.626175200956116	0.751728329518203	0.832980714399102	0.405022192333928
ZFP64	CA4	-0.0873014877433712	0.908137064466393	-0.0961325015345212	0.923431470356959
ZFP64	CA5B	0.86046530893359	0.311889289619889	2.7588805950415	0.00588856988683071
ZFP64	CA8	1.86687522950126	0.853887987537323	2.18632333133702	0.0289855653133505
ZFP64	CA9	-0.521846127889476	1.03840424848161	-0.502546218057696	0.615376022333037
ZFP64	CAB39	-0.209137563863983	0.1731135279174	-1.20809486341109	0.227249996462477
ZFP64	CAB39L	0.585728456027467	0.329730975770493	1.77638286684706	0.0759244248226799
ZFP64	CABIN1	0.0951402373981489	0.179852191716145	0.528991259379845	0.596909836166084
ZFP64	CABLES1	0.321888088555484	0.389725372415019	0.825935675064813	0.409005581280949
ZFP64	CABLES2	-0.022146390026533	0.236402120315853	-0.0936810126615767	0.925378270672087
ZFP64	CABP4	-0.108666061360237	0.634599338912991	-0.17123569896302	0.864067452303745
ZFP64	CABP7	0.244469323225033	0.478929386018715	0.510449620260887	0.609830854169217
ZFP64	CABYR	1.14063841504839	0.561402413515379	2.0317661406298	0.0423983936601366
ZFP64	CACHD1	-0.326907280472971	0.475082837212919	-0.688105852004206	0.491519782960687
ZFP64	CACNA1A	0.0967931696260886	0.565555800805607	0.171146984061009	0.864137191451199
ZFP64	CACNA1B	0.554471592695065	0.94844557978767	0.584610866992701	0.558919843832026
ZFP64	CACNA1C	-0.0504917429553013	0.466036557665983	-0.10834288024136	0.913741912541663
ZFP64	CACNA1D	-0.132198881731373	0.713868994723917	-0.185186473580491	0.853114229195382
ZFP64	CACNA1E	0.405830307141186	0.755405674966138	0.537234919713011	0.591205453165908
ZFP64	CACNA1G	-0.470390113633451	0.645622465996962	-0.728583868138914	0.466399120025209
ZFP64	CACNA1H	-0.887819156230318	0.568620778476504	-1.56135545839362	0.118704898448973
ZFP64	CACNA1I	-0.364643932531165	0.80625639370799	-0.452267957658183	0.651158109589881
ZFP64	CACNA2D1	0.606510368667622	0.872798715834303	0.694902911363546	0.48725134970204
ZFP64	CACNA2D2	0.142467137505254	0.603192961393401	0.236188328816286	0.813327044343277
ZFP64	CACNA2D3	-0.878715530765327	0.702957513100004	-1.25002651567125	0.211534804777922
ZFP64	CACNA2D4	0.935795878158084	0.391114829035163	2.39263717120261	0.0168815890699294
ZFP64	CACNB1	-0.0385182698457706	0.374016876744948	-0.102985379111749	0.917991868581707
ZFP64	CACNB2	0.158806638423675	0.473788313733756	0.335184794179866	0.737544570021808
ZFP64	CACNB3	-0.0286042424244795	0.289071733845035	-0.0989520561004197	0.921192946530678
ZFP64	CACNB4	0.93202962637653	0.565029331687754	1.64952432397189	0.0993032975265675
ZFP64	CACNG4	0.396265158975063	1.02738562968261	0.385702454391424	0.699785752418246
ZFP64	CACYBP	0.384347778482101	0.187686209303068	2.04782109409793	0.0407959198780804
ZFP64	CAD	0.224874449340843	0.222631606009717	1.01007423596014	0.312664368344141
ZFP64	CADM1	0.790389384067901	0.526987776548662	1.49982489014129	0.133924124485864
ZFP64	CADM3	0.374382609188702	0.874293247392017	0.428211713067064	0.668574218770715
ZFP64	CADM4	0.0944989368200123	0.413536946993122	0.228513890976673	0.819285888168473
ZFP64	CADPS	-0.674474538389451	0.802876493306381	-0.840072593994938	0.401035865684949
ZFP64	CADPS2	1.14725707157968	0.424543233554627	2.70233272115514	0.00698308533977658
ZFP64	CALB2	-0.308878584929628	0.899874782364254	-0.343246183783601	0.73147368841884
ZFP64	CALCOCO1	-0.255443419551387	0.216903780896779	-1.17768080618636	0.239158562194829
ZFP64	CALCOCO2	-0.0479441357940373	0.161744775487819	-0.296418450917123	0.76696208619438
ZFP64	CALCRL	0.0855397437441574	0.439141542089392	0.194788548897396	0.845591625260174
ZFP64	CALD1	0.121438992838093	0.320481794738448	0.378926337882006	0.704809935674954
ZFP64	CALHM2	0.159456180293377	0.314204467146302	0.507491767197345	0.611903534639293
ZFP64	CALM1	0.0116839192989752	0.151078888744458	0.0773365451392611	0.938368776174157
ZFP64	CALM2	0.00531844854549554	0.164068295246618	0.0324160651361749	0.974145668838082
ZFP64	CALM3	0.0896821494090409	0.155875334453469	0.575345353538359	0.56516615897855
ZFP64	CALML3	-1.03485164634782	1.13698214592795	-0.910174051592718	0.362914423406667
ZFP64	CALML4	-0.0360339140867224	0.254198363304351	-0.141755098728071	0.88729736545147
ZFP64	CALML5	-1.33460023661709	1.02402192078588	-1.303292643963	0.192726127284803
ZFP64	CALR	0.223507726385917	0.165769610365458	1.34830338258725	0.177816531887041
ZFP64	CALU	0.404104681977004	0.243105112034067	1.66226320210155	0.0967224897567071
ZFP64	CAMK1	0.210973091031228	0.267425813549879	0.788903240980057	0.430325174274335
ZFP64	CAMK1D	0.0302621730654527	0.488202065323924	0.0619869828804874	0.950583572593791
ZFP64	CAMK1G	-0.523859666558915	0.558929761859848	-0.937254915207526	0.348816984711142
ZFP64	CAMK2A	-0.532213649736852	0.682621975960632	-0.779660878904294	0.435745022940364
ZFP64	CAMK2B	-0.278664684262978	0.79375827355343	-0.351069958635487	0.725597799283773
ZFP64	CAMK2D	0.0954220187296369	0.260327093916199	0.366546629066408	0.714022167390497
ZFP64	CAMK2G	0.168970351698244	0.189066971687693	0.89370634220214	0.371659129763777
ZFP64	CAMK2N1	-0.935009492099318	0.501659776676646	-1.86383189478234	0.0625906138734049
ZFP64	CAMK2N2	0.0851458416672901	0.539212778692269	0.157907685114197	0.874556242394148
ZFP64	CAMK4	0.307721557809636	0.588020855133382	0.523317421692186	0.600850483314862
ZFP64	CAMKK1	0.198518093740123	0.326899105180753	0.607276344884321	0.543783000075762
ZFP64	CAMKK2	0.185500225000266	0.151151381065175	1.22724796619807	0.219971320471638
ZFP64	CAMLG	0.179169314509823	0.152427067279563	1.17544290333431	0.240051901523658
ZFP64	CAMSAP1	0.131308317654696	0.195090860522205	0.673062373620265	0.501037855777838
ZFP64	CAMTA1	-0.131887264791908	0.170857546299012	-0.771913606678495	0.440318345655072
ZFP64	CAMTA2	0.0534656512453906	0.167327423812939	0.319527128470954	0.749382719577745
ZFP64	CAND1	0.206880016730399	0.191553852533765	1.0800096891496	0.280355970757079
ZFP64	CAND2	0.176806181197777	0.525465583409179	0.336475283596448	0.736571612374874
ZFP64	CANT1	0.348835057621932	0.175028804516696	1.99301514162292	0.0464870687691191
ZFP64	CANX	0.308543662069226	0.193232133618662	1.59675130782403	0.110585761808898
ZFP64	CAP1	-0.0875988949793201	0.147762058823175	-0.592837536760021	0.553402146362775
ZFP64	CAP2	0.962807657445006	0.512929825035413	1.8770748169665	0.060751511234821
ZFP64	CAPG	-0.0835768612211168	0.427463641069495	-0.195518058593267	0.845020668286437
ZFP64	CAPN1	-0.247671149722545	0.17975507346901	-1.37782564320914	0.168515296765059
ZFP64	CAPN10	-0.0942154924600253	0.221635224337744	-0.425092594110639	0.670845772811761
ZFP64	CAPN12	-0.441744675134583	0.399413224332374	-1.10598409923198	0.268956190135141
ZFP64	CAPN13	1.27997489572283	0.938749894977671	1.36348872321661	0.172985556005217
ZFP64	CAPN14	-0.11268875049411	0.764096341248284	-0.147479767158698	0.882778247670626
ZFP64	CAPN2	0.119009312001876	0.229427238853743	0.518723550858506	0.604049655880647
ZFP64	CAPN3	0.395750726255541	0.492657504962309	0.80329787381564	0.421962466874771
ZFP64	CAPN5	0.462384360253647	0.423086976133916	1.09288251904803	0.274665833785638
ZFP64	CAPN6	1.96361042944328	1.08304736086739	1.81304207035846	0.0700763482328368
ZFP64	CAPN7	0.328790294521918	0.188320666501488	1.74590659979063	0.0810843750365468
ZFP64	CAPN8	1.0273812194005	0.84779249145999	1.21183099608637	0.22581683741156
ZFP64	CAPN9	0.775620074208302	0.837707193914759	0.925884461590556	0.354693124557365
ZFP64	CAPNS1	0.107271320181788	0.150758312694904	0.711544977283459	0.47688557781645
ZFP64	CAPNS2	-1.47194719357851	0.76828348017294	-1.91589072466738	0.0556176003841475
ZFP64	CAPRIN1	0.237740762342394	0.162438053641007	1.46357800412832	0.14357248543986
ZFP64	CAPRIN2	0.408846340156896	0.26505844567428	1.54247618526863	0.123222895803213
ZFP64	CAPS	0.597937813237211	0.581017444646864	1.02912196311185	0.303630790200909
ZFP64	CAPS2	-0.328663866319248	0.494282255978338	-0.664931549421535	0.506222680943173
ZFP64	CAPZA1	0.0659652559210806	0.173072219684452	0.381142947385487	0.703164987966364
ZFP64	CAPZA2	0.143347114488791	0.203659303224906	0.703857433561425	0.481658800447149
ZFP64	CAPZB	-0.0846152466027702	0.115357505044212	-0.733504478710257	0.463394789769646
ZFP64	CARD10	-0.629091530025436	0.391360736753926	-1.60744671334004	0.108220794697961
ZFP64	CARD11	-1.01124553712121	0.58088306347889	-1.74087626357169	0.0819628579799844
ZFP64	CARD14	-0.556718336365176	0.489156184990446	-1.13811979373429	0.255298779175707
ZFP64	CARD16	-0.528424049678647	0.417355373170106	-1.26612494686458	0.205715319418056
ZFP64	CARD6	-0.869171146486812	0.379569113445581	-2.2898890233634	0.0222015322133327
ZFP64	CARD8	-0.0188302681876517	0.228567522798568	-0.0823838310758018	0.934355301433027
ZFP64	CARD9	-0.362649876938999	0.477274975565739	-0.759834258037792	0.447503658329862
ZFP64	CARHSP1	-0.434844479856173	0.212715733123474	-2.04425160974699	0.0411476822328437
ZFP64	CARM1	0.0559342298607883	0.142736996868439	0.391869179595692	0.695224806036208
ZFP64	CARNS1	-0.228076814720375	0.442816591285874	-0.515059325257153	0.60660690103819
ZFP64	CARS	-0.111295961110701	0.145876941646809	-0.762944162759908	0.445647401386546
ZFP64	CARS2	0.0690262435869797	0.174772573442486	0.394948945520305	0.692951108468471
ZFP64	CASC1	1.21182673294732	0.566667923493278	2.13851302095396	0.0326775889097189
ZFP64	CASC2	0.892105846048648	0.348769738173478	2.55786482715113	0.0106543236832427
ZFP64	CASC3	0.201372682658455	0.156439388481322	1.28722494132287	0.198265364677551
ZFP64	CASC4	0.625040039882167	0.241082565705771	2.59263890797063	0.00964063336126455
ZFP64	CASD1	0.190112934525268	0.282897239962459	0.672021171187449	0.501700228210703
ZFP64	CASK	0.143329790866599	0.244698340581387	0.585740755438132	0.558160435800237
ZFP64	CASKIN1	0.478991159781308	0.717530801902407	0.667554840170412	0.504546791474762
ZFP64	CASKIN2	-0.0701744453809421	0.207708169651299	-0.337851156739531	0.735534745728868
ZFP64	CASP1	-0.802418966595251	0.410195669825254	-1.95618585378311	0.0506761375466026
ZFP64	CASP10	-0.666104921416679	0.333585214533732	-1.99680589065593	0.0460729590418666
ZFP64	CASP2	0.0427427961066164	0.191827715210635	0.22281866861461	0.823714748139028
ZFP64	CASP3	-0.0300502935182415	0.184476798289315	-0.162894704357963	0.87062890481663
ZFP64	CASP4	-0.34254143777235	0.270979194113962	-1.26408759496234	0.206445304924788
ZFP64	CASP6	-0.0566299216836866	0.198190833133456	-0.285734313683185	0.775131182944291
ZFP64	CASP7	-0.11162680343868	0.235437585832031	-0.474124821846919	0.635497587843533
ZFP64	CASP8	0.00776946155758828	0.238651158649718	0.0325557252751157	0.974034318319579
ZFP64	CASP8AP2	0.344632367159369	0.298015005737412	1.1564262219166	0.247738184172953
ZFP64	CASP9	-0.0653626477659538	0.176963580156373	-0.369356495320656	0.711927512440814
ZFP64	CASQ2	0.472156500286364	0.822711489116998	0.573902888840316	0.566141606015598
ZFP64	CASS4	-0.188960117170682	0.503621110498481	-0.375202931790628	0.707576188032605
ZFP64	CAST	0.0771543614980608	0.205263673255112	0.375879278951466	0.70707341678273
ZFP64	CASZ1	-0.200844008125967	0.360417664171521	-0.557253509168703	0.577458679469608
ZFP64	CAT	0.601445233550554	0.264102723274363	2.27731553122132	0.0229436082629277
ZFP64	CATSPER2	-0.0772422260617129	0.354537936388323	-0.217867308781055	0.827569725728599
ZFP64	CATSPER2P1	0.457641229634392	0.223961676699567	2.04339079961566	0.041232896558029
ZFP64	CATSPER3	0.806507190609399	0.376175438588811	2.14396557530428	0.0322371092763422
ZFP64	CATSPERB	0.227594287713391	0.69636076630769	0.326833875090584	0.743850820779953
ZFP64	CATSPERG	1.13661160788619	0.450548269724655	2.52272993653002	0.0117738544021379
ZFP64	CAV1	-0.0657249447846541	0.427081760102866	-0.153893120532293	0.877720014383174
ZFP64	CAV2	-0.50150112748088	0.383596901238775	-1.30736490795767	0.191340501947062
ZFP64	CBFA2T2	0.133868357871367	0.21968997434375	0.609351238131163	0.542407579230416
ZFP64	CBFA2T3	-0.882403214544242	0.519837061234587	-1.69746114763072	0.0898701041348766
ZFP64	CBFB	0.202725519017249	0.190316696705182	1.06520091262034	0.287000374921689
ZFP64	CBL	-0.136371254526933	0.243698989320994	-0.559588921180582	0.575864817313367
ZFP64	CBLB	0.32229040909135	0.252663129748586	1.27557356473834	0.202354412304182
ZFP64	CBLC	0.644234828265528	0.554974132918564	1.16083757792016	0.245939989977296
ZFP64	CBLL1	0.249806154737333	0.166894334449103	1.49679230012158	0.134711592250055
ZFP64	CBLN1	1.53639778273193	0.808723035404407	1.89978239208142	0.0577024373961133
ZFP64	CBLN3	0.201115324194649	0.341863416858743	0.588291447042283	0.556447942710487
ZFP64	CBR1	0.446110923318495	0.361249938374144	1.23490934095734	0.217107201138685
ZFP64	CBR3	0.428485923109097	0.448592249248866	0.955179060330544	0.339680494972674
ZFP64	CBR4	0.202587060849107	0.237818863439987	0.851854465700236	0.394465692890005
ZFP64	CBS	-0.185231309880171	0.644940590359213	-0.287206779429099	0.774003830497332
ZFP64	CBWD1	0.0331504710574028	0.226216409746881	0.146543175601167	0.88351734629992
ZFP64	CBWD2	-0.0117637210327166	0.185621200803807	-0.0633748784178502	0.949478598717246
ZFP64	CBWD3	-0.216716925237278	0.290660826007425	-0.745600734072579	0.456055390146708
ZFP64	CBWD6	0.0858677928254086	0.286332272550224	0.299888629600238	0.764314306177909
ZFP64	CBX1	0.24147599610148	0.190898934722575	1.26494155901082	0.20613909970252
ZFP64	CBX2	-0.31838491208803	0.484334820514906	-0.657365315484748	0.511072744111885
ZFP64	CBX3	0.27103976922802	0.178019941096127	1.52252476637808	0.128142430205569
ZFP64	CBX4	-0.105559758072725	0.217546596257589	-0.485228267822384	0.627603447408433
ZFP64	CBX5	0.337727900784664	0.245594796610798	1.37514273691992	0.169345158547138
ZFP64	CBX6	0.601815344273225	0.40998103338384	1.46791020868954	0.142391982898386
ZFP64	CBX7	0.0282513948354227	0.32611763485077	0.0866294607108581	0.930980572560283
ZFP64	CBX8	0.390093816488478	0.225842965378402	1.72727902254946	0.0843761732122117
ZFP64	CBY1	-0.0447505675632612	0.179348757578613	-0.249517020175877	0.803003794945942
ZFP64	CC2D1A	-0.0720326427894695	0.211570303927331	-0.340466698077868	0.733564988467301
ZFP64	CC2D1B	0.0214353014946845	0.137272057460302	0.156151964873721	0.875939635047282
ZFP64	CC2D2A	0.917515998228683	0.365337882156356	2.51141763020351	0.0121559124948043
ZFP64	CCAR1	0.213853865544654	0.186519249218432	1.14655118139689	0.251796876339258
ZFP64	CCBE1	-1.00080519397527	0.839059882155329	-1.19276968814724	0.233196557378551
ZFP64	CCDC102A	0.28001195270506	0.306913161852053	0.912349118608473	0.361769134909102
ZFP64	CCDC102B	-0.221433342159546	0.358011103671006	-0.61850970511527	0.5363573720726
ZFP64	CCDC103	0.308524339959913	0.339583480904865	0.908537538804329	0.363777630922255
ZFP64	CCDC106	0.33545741025455	0.304739256300462	1.10080143374702	0.27120495649589
ZFP64	CCDC107	0.0821670961620817	0.235757828512462	0.348523299016297	0.727508661638635
ZFP64	CCDC110	1.21265399000406	0.565807995917827	2.1432252614899	0.0322966143690385
ZFP64	CCDC112	0.415338898010106	0.296662089925069	1.40004035606643	0.161761012877469
ZFP64	CCDC113	0.555134821774547	0.436365995847337	1.27217708771414	0.203557908604931
ZFP64	CCDC114	0.809400172876007	0.5805545496725	1.39418453155281	0.163521263147581
ZFP64	CCDC115	0.0736567624570793	0.152115759186155	0.484215198025209	0.6283219542557
ZFP64	CCDC117	0.460699008374743	0.2152574721239	2.14022307253319	0.0325388917776609
ZFP64	CCDC12	-0.158480213466226	0.198431393852098	-0.798665021646475	0.424643503622558
ZFP64	CCDC120	-0.391558964982405	0.264078284277712	-1.48273821928739	0.138407859228781
ZFP64	CCDC121	0.540742636756201	0.283830316540598	1.90516165907477	0.0569991019775955
ZFP64	CCDC122	0.39292603226769	0.351038533494273	1.11932450365623	0.263226845606233
ZFP64	CCDC124	-0.150481536043445	0.21087337472467	-0.713610887291596	0.475607282102503
ZFP64	CCDC125	0.407437350087608	0.255604892788136	1.59401232755478	0.111197931138211
ZFP64	CCDC126	0.276652100362461	0.250429432100217	1.10471080831964	0.269507481714368
ZFP64	CCDC127	0.171029953119482	0.159335693592058	1.07339384706458	0.283311327257332
ZFP64	CCDC13	0.323325795421621	0.481227048307055	0.671877851752251	0.501791438779731
ZFP64	CCDC130	-0.180397707185073	0.202293753049144	-0.891761136792236	0.372700647856949
ZFP64	CCDC134	0.110546911750351	0.215366069883366	0.513297715885417	0.607838041736812
ZFP64	CCDC136	-0.922697901994624	0.521707124417322	-1.76861280747346	0.0772137994726826
ZFP64	CCDC137	-0.0745257574749488	0.185753521127977	-0.401207778040468	0.688338943948735
ZFP64	CCDC138	0.725266051756018	0.361376900255253	2.00695188664172	0.0449798657870116
ZFP64	CCDC14	0.092644927678072	0.301552372053278	0.307226658663802	0.758724430281937
ZFP64	CCDC141	-0.739259572949136	0.651794674346062	-1.13419087643026	0.256942146277659
ZFP64	CCDC142	0.0254330596491126	0.208922140985525	0.121734630562084	0.903129669965798
ZFP64	CCDC144A	-0.135767425232205	0.740743056861387	-0.183285450973334	0.854605167505132
ZFP64	CCDC144B	-0.181761433607034	0.706301078700143	-0.257342709912808	0.796958565883479
ZFP64	CCDC146	0.523312472222737	0.476826781783722	1.09748968014154	0.27264866689162
ZFP64	CCDC148	0.940354755852387	0.47708210639987	1.9710543389448	0.0489483156660916
ZFP64	CCDC149	0.461461264889532	0.302723623960735	1.52436489379959	0.127682395058103
ZFP64	CCDC15	0.140071715562682	0.334535017490821	0.418705690702544	0.675506540048918
ZFP64	CCDC150	0.339342567934559	0.443877199580184	0.764496505464816	0.444722476657087
ZFP64	CCDC151	-0.00920593662111052	0.604185643461987	-0.0152369337483103	0.987845701737177
ZFP64	CCDC152	-0.119839316497975	0.474226096254897	-0.252705022866479	0.800539663157048
ZFP64	CCDC153	0.463078700058458	0.505604066660511	0.915891960911369	0.359908502102245
ZFP64	CCDC154	0.214683970462233	0.665361905015277	0.322657442279182	0.747011175900494
ZFP64	CCDC157	0.177988231976516	0.315694532801482	0.563798905217154	0.572996870641679
ZFP64	CCDC159	-0.0674613735845646	0.268286707594362	-0.251452538180025	0.801507521941808
ZFP64	CCDC160	0.981068436879107	0.727281135483537	1.34895350506629	0.177607666160655
ZFP64	CCDC17	0.221711026938575	0.569101070914144	0.389581110052108	0.69691579819686
ZFP64	CCDC18	0.166322935222318	0.343306716694268	0.484473292057482	0.628138870840472
ZFP64	CCDC22	-0.185726421578407	0.161987272265891	-1.14654947256319	0.251797582673241
ZFP64	CCDC24	-0.123524483462873	0.327080494183907	-0.377657749879205	0.70575197864664
ZFP64	CCDC25	0.172856758468264	0.141909799886895	1.21807485181456	0.223436170353844
ZFP64	CCDC28A	-0.0201991475722518	0.187843929841437	-0.107531542750954	0.914385368302871
ZFP64	CCDC28B	-0.194330399056253	0.374867775814787	-0.518397183203784	0.604277229525997
ZFP64	CCDC3	0.00674137199388308	0.433522856247326	0.0155502112443112	0.987595824424213
ZFP64	CCDC30	0.0450556482920141	0.336977632238085	0.133705160169744	0.893658256137788
ZFP64	CCDC34	0.322417226062121	0.262145459010362	1.22991726532015	0.21897036733154
ZFP64	CCDC39	0.901155693589069	0.583362178393096	1.54476194543732	0.122668840803404
ZFP64	CCDC40	0.489778621271552	0.437492253600674	1.11951381365166	0.26314615359493
ZFP64	CCDC43	0.158088624132516	0.152861214948388	1.03419709300291	0.301253449977185
ZFP64	CCDC47	0.362333973098932	0.177655600010391	2.03953026573741	0.0416169061224199
ZFP64	CCDC50	-0.101977887094547	0.225657949264823	-0.451913559556771	0.651413335802853
ZFP64	CCDC51	0.115002690376355	0.185489270269462	0.619996456987998	0.535378421342404
ZFP64	CCDC57	0.179829483905328	0.277538953755892	0.647943221921546	0.517146245647109
ZFP64	CCDC58	0.153037927251478	0.210662420843737	0.7264604984531	0.467698901638162
ZFP64	CCDC59	0.0293721160383262	0.181430782808984	0.161891579717484	0.87141862415172
ZFP64	CCDC6	0.334759204696598	0.199223090030194	1.68032332319443	0.0931559994331829
ZFP64	CCDC61	-0.381380958429896	0.241773185662201	-1.57743282153196	0.114960854163645
ZFP64	CCDC65	0.127320024681796	0.610431713484175	0.208573738666179	0.834816587415219
ZFP64	CCDC66	0.0981155523661285	0.235066081623422	0.417395617813166	0.676464099015832
ZFP64	CCDC68	-0.306570310975711	0.624032365456042	-0.491273094067275	0.623323594835033
ZFP64	CCDC69	-0.507392023009544	0.405584924638748	-1.25101302387281	0.211174796062991
ZFP64	CCDC7	0.0151394457309872	0.234359670435004	0.0645991936363723	0.948503940088958
ZFP64	CCDC71	0.0291503741125791	0.141167805273003	0.206494491121439	0.836439873129207
ZFP64	CCDC73	0.0423907937950307	0.255871527533471	0.165672180111894	0.86844298700118
ZFP64	CCDC74A	0.794569116701092	0.514893665091999	1.54317128092675	0.123054202011074
ZFP64	CCDC74B	0.756954915403745	0.568412724136778	1.33169945580176	0.183213130037763
ZFP64	CCDC77	0.353256802323889	0.204577255035395	1.72676479730246	0.0844685587491617
ZFP64	CCDC78	0.631786152091889	0.654528479165369	0.965253876955086	0.334613124858221
ZFP64	CCDC8	-0.222475985095679	0.665452229686985	-0.334322998963167	0.738194550633177
ZFP64	CCDC80	0.0747878610319209	0.522938702192858	0.143014584153573	0.886302793344628
ZFP64	CCDC81	-0.152221761271426	0.458853288763477	-0.331743860181617	0.74014089914286
ZFP64	CCDC82	0.0788273484706639	0.248625147562233	0.317052998232741	0.751258816282391
ZFP64	CCDC84	-0.199862051105426	0.280096034620142	-0.713548306303133	0.475645976853861
ZFP64	CCDC85A	1.3489693971476	0.568303939089804	2.37367595816441	0.0177694914358068
ZFP64	CCDC85B	-0.236858088101933	0.351217017596758	-0.674392401947552	0.500192418877481
ZFP64	CCDC85C	-0.307013861963913	0.243369046258842	-1.26151565568194	0.20736952070338
ZFP64	CCDC86	0.14923921344983	0.188055219382322	0.793592509370466	0.427590372822383
ZFP64	CCDC87	0.239941431866272	0.424060139888571	0.565819348004083	0.571622908144228
ZFP64	CCDC88A	0.070146423568948	0.348877337426196	0.201063285126072	0.840683334726054
ZFP64	CCDC88B	-0.819439535126245	0.404984679715652	-2.0233840344321	0.0432559993915718
ZFP64	CCDC88C	-0.109036713019116	0.336884216639486	-0.323662278116759	0.746250413494315
ZFP64	CCDC89	-0.297124611967979	0.558694644476947	-0.531819330837059	0.594950064581771
ZFP64	CCDC9	0.0327271561861989	0.212941732237204	0.153690663837293	0.877879617388784
ZFP64	CCDC90B	0.25834200907619	0.171108658065424	1.50981260677886	0.131355820549796
ZFP64	CCDC91	-0.165763120682898	0.249659789254541	-0.663956022625229	0.506846643311409
ZFP64	CCDC92	0.285059817585438	0.218413919380656	1.30513576421213	0.192098076734343
ZFP64	CCDC93	-0.0114289477667011	0.194371053207435	-0.0587996390311475	0.953121535021541
ZFP64	CCDC96	-0.0486414904369065	0.332664733766966	-0.146217754692868	0.883774171632157
ZFP64	CCDC97	-0.0455815938500616	0.140208525677834	-0.325098588903196	0.745163410908914
ZFP64	CCHCR1	0.0533191530424711	0.238087546974811	0.223947676894299	0.822836329122913
ZFP64	CCL11	-0.257072149445328	0.762525343522822	-0.337132597137912	0.736076196711469
ZFP64	CCL13	-0.551824935040164	0.754038225784228	-0.731826207439611	0.464418260772533
ZFP64	CCL14	0.483224382037413	0.72670879101278	0.664949135077842	0.506211436592632
ZFP64	CCL15	0.5613697399669	0.797013926534741	0.704341193142791	0.481357667070805
ZFP64	CCL17	-0.897968523167366	0.685454354974471	-1.31003401853185	0.190436302636556
ZFP64	CCL18	0.399880161353992	0.807469342400909	0.495226431959631	0.620531416969816
ZFP64	CCL19	0.83557624336788	0.956275220594474	0.873782176273939	0.382412592161041
ZFP64	CCL2	-0.217606125048401	0.528620931404314	-0.411648711053338	0.680670804523527
ZFP64	CCL20	-2.08076948092008	0.855890276036245	-2.43111709430376	0.0151987410119374
ZFP64	CCL21	0.140556289424096	1.04012623091385	0.135133876299422	0.892528802949196
ZFP64	CCL22	-0.741374908302716	0.582723065293542	-1.27225941868159	0.203528674160202
ZFP64	CCL26	-0.442347280035404	0.723785605448092	-0.61115788529885	0.541211391382044
ZFP64	CCL28	0.0982633177470716	0.610953437819539	0.160836017385823	0.872249764143194
ZFP64	CCL3	-0.362604049279172	0.534914586921463	-0.677872800900847	0.497983682403879
ZFP64	CCL3L1	-0.61243524258458	0.688661745051174	-0.889312128901643	0.374014487804523
ZFP64	CCL4	-0.0952822125499625	0.547748821080203	-0.173952382703551	0.861932372014565
ZFP64	CCL5	-0.449671938754357	0.578572807704478	-0.777208905718293	0.437189482115597
ZFP64	CCL8	0.344357235591014	0.688725432305376	0.499992042457826	0.61717281138133
ZFP64	CCM2	-0.208013445898054	0.193941567603955	-1.07255730923468	0.283686515614162
ZFP64	CCNA1	-0.547040391502289	0.906666298907989	-0.60335361771046	0.54638806489841
ZFP64	CCNA2	0.469640066159123	0.345266291822059	1.3602256498331	0.174015274101248
ZFP64	CCNB1	0.357047272809108	0.309493061131598	1.1536519478131	0.248873765710683
ZFP64	CCNB1IP1	0.159858464382832	0.250895909875164	0.63715053968943	0.52414893540955
ZFP64	CCNB2	0.391633886373884	0.367993362123957	1.06424171380017	0.287434388718034
ZFP64	CCNB3	0.463341412138017	0.505682084501961	0.916270175152351	0.359710227311131
ZFP64	CCNC	0.223309382942549	0.200012555806837	1.11647682337608	0.264442711936778
ZFP64	CCND1	-0.0287406427419239	0.381153216620777	-0.075404434460064	0.939905562558632
ZFP64	CCND2	-0.277646402708183	0.496851626592061	-0.558811499949348	0.576395157509405
ZFP64	CCND3	0.0300762315559518	0.211805664205409	0.141999184340905	0.887104605547282
ZFP64	CCNDBP1	-0.0190959096782607	0.180766543827806	-0.105638517359999	0.915886907164653
ZFP64	CCNE1	-0.0804626351620351	0.375423589402437	-0.214324931712756	0.83033027285331
ZFP64	CCNE2	0.31520767218778	0.38084768997787	0.827647588478471	0.408035494401413
ZFP64	CCNF	0.281355810365843	0.282622707950618	0.995517353881567	0.319686411263349
ZFP64	CCNG1	0.376787425038855	0.238628671953842	1.57896962654905	0.114607893740654
ZFP64	CCNG2	0.0570202024489386	0.267984398547177	0.212774335961578	0.831539302387533
ZFP64	CCNH	0.0933305474764739	0.150291330419694	0.620997546670492	0.5347197628543
ZFP64	CCNI	0.277505815244554	0.274236733137764	1.01192065727077	0.311781004870812
ZFP64	CCNI2	0.0277006189571114	0.607870670997098	0.0455699218251042	0.963660663224282
ZFP64	CCNJ	-0.0300906653443296	0.290387999941809	-0.103622275542927	0.917486511122462
ZFP64	CCNJL	-1.56495914579836	0.583761456699347	-2.68081958450429	0.00744536349818536
ZFP64	CCNK	0.00661446170871947	0.136846605219982	0.0483348614902554	0.961457455010347
ZFP64	CCNL1	-0.105314389552102	0.237113951420863	-0.444150961683296	0.657013927466862
ZFP64	CCNL2	-0.317189841808022	0.31708288655082	-1.00033731009063	0.317349978492414
ZFP64	CCNO	0.451019579024989	0.656230794555659	0.687288043729156	0.49203470342301
ZFP64	CCNT1	0.361815316755215	0.523516660335491	0.691124741900952	0.489621496053737
ZFP64	CCNT2	0.0840091210835225	0.235990615156331	0.355985008250735	0.721914678878146
ZFP64	CCNY	0.286688519023285	0.135184743349361	2.12071652407098	0.0341513504270237
ZFP64	CCNYL1	0.0834028108518218	0.231397603427378	0.360430746111841	0.718588787645365
ZFP64	CCPG1	0.450377042919579	0.270968117623306	1.66210344918026	0.0967545187367932
ZFP64	CCR1	0.139040460078927	0.437856021163866	0.317548356899016	0.750883074770046
ZFP64	CCR10	0.850772311730151	0.537730599248001	1.58215342946808	0.113879381791474
ZFP64	CCR2	0.368489160048672	0.596329301586109	0.617928984989618	0.536739991626716
ZFP64	CCR4	-0.199201495706248	0.683004565113105	-0.291654706104725	0.770601305178069
ZFP64	CCR5	-0.0562588306897274	0.518451155952431	-0.108513270814058	0.913606786317388
ZFP64	CCR6	-0.588646803438428	0.466631139218933	-1.26148204430534	0.20738161867751
ZFP64	CCR7	0.049579007541097	0.613183035170531	0.0808551520465805	0.935570696889183
ZFP64	CCR8	-0.540322472970523	0.649222800381557	-0.832260469984985	0.405428362304876
ZFP64	CCRL2	-0.0947662695011801	0.393697208380791	-0.240708512744953	0.80982236443534
ZFP64	CCS	-0.189348027980258	0.220383255749003	-0.859176108169981	0.390415818487105
ZFP64	CCT2	0.0279617440991083	0.182420071892973	0.15328216795964	0.878201662713088
ZFP64	CCT3	0.212425006831196	0.15406600761639	1.37879218211531	0.168217082250492
ZFP64	CCT4	0.181197183539462	0.17083930587374	1.06062935934297	0.289072868114214
ZFP64	CCT5	0.019565819805175	0.163418211360045	0.119728515214668	0.904718352654456
ZFP64	CCT6A	0.183918604696029	0.164738728282998	1.11642603177124	0.264464433421248
ZFP64	CCT6B	0.439166088001379	0.378050821967351	1.16165886299622	0.245606225053906
ZFP64	CCT6P1	0.262994873200482	0.275847769755923	0.953405834794989	0.340577453897295
ZFP64	CCT7	0.0093814498974267	0.136477015281988	0.068740145569881	0.945207971860139
ZFP64	CCT8	0.254509295632938	0.144528622581125	1.76096119292965	0.0785009224090888
ZFP64	CD101	-0.79727611988643	0.344125213839509	-2.31681983133691	0.0206820979370133
ZFP64	CD109	-0.029456196851488	0.546115373509941	-0.0539376810840719	0.956993838212071
ZFP64	CD14	-0.0774146848921457	0.417255339440944	-0.18553311982986	0.852842417154742
ZFP64	CD151	0.128361365686937	0.22648418090764	0.566756429400617	0.570986197273208
ZFP64	CD160	-0.224565550380978	0.417533231041677	-0.537838748357164	0.590788608652751
ZFP64	CD163	0.563583866681846	0.552273924140632	1.02047886392393	0.307708126517051
ZFP64	CD163L1	-0.364904612847997	0.547200677987427	-0.666857018873031	0.504992308529866
ZFP64	CD164	0.479590451760666	0.196726004212804	2.43785997524699	0.0149195939876911
ZFP64	CD164L2	0.157690127763733	0.659059745281916	0.239265300137971	0.810940933794064
ZFP64	CD177	-0.0249035835568449	0.857896669219504	-0.0290286516434451	0.9768465906081
ZFP64	CD180	0.214361888556774	0.489350568929072	0.438053825146046	0.661426500851749
ZFP64	CD19	0.161996319844568	0.905993119879363	0.178805242876612	0.858120962752401
ZFP64	CD1A	-0.196367108576994	0.798540439098473	-0.245907531995106	0.805796076851429
ZFP64	CD1C	0.029667106685917	0.674409332339312	0.0439897629871331	0.964919919235856
ZFP64	CD1D	0.132624481010093	0.427851624540755	0.309977743224531	0.756631974143483
ZFP64	CD1E	0.500599316551121	0.731539865497679	0.684309003734957	0.493912858125119
ZFP64	CD2	-0.22459113586887	0.574563725383425	-0.390889862946	0.695948382388455
ZFP64	CD200	-0.252777969890454	0.465478674257801	-0.543049518419946	0.587197066251821
ZFP64	CD200R1	-0.340724567600306	0.537602729336142	-0.633785040528066	0.526342506130345
ZFP64	CD207	-1.21983778426918	0.745978871101846	-1.63521760672313	0.102267015490427
ZFP64	CD209	0.0793330949651768	0.536226916012189	0.147946872109966	0.882409676224662
ZFP64	CD22	-0.506696073312787	0.650407203259797	-0.779044375236407	0.43610794612779
ZFP64	CD226	0.475094621098916	0.545950832338125	0.870215032119732	0.384357814665188
ZFP64	CD244	-0.0289601167777725	0.538138932629944	-0.0538153161233685	0.957091309200051
ZFP64	CD247	-0.5585820898792	0.516615983587015	-1.08123269048085	0.279811949681429
ZFP64	CD248	-0.136944045749917	0.438640878847746	-0.312200828408086	0.754942414043881
ZFP64	CD27	-0.0378594359047274	0.59392450323517	-0.0637445259431174	0.949184319930439
ZFP64	CD274	0.24244179488082	0.558643542407121	0.433982990004987	0.664379197339282
ZFP64	CD276	0.0661440482528534	0.229782722937244	0.287854749945312	0.77350788090754
ZFP64	CD28	-0.329963845665581	0.49168706437734	-0.671085065220169	0.502296138354765
ZFP64	CD2AP	0.178645225589826	0.24895754512548	0.717573052464767	0.473160939363655
ZFP64	CD2BP2	-0.166011707956956	0.135382933478214	-1.22623807663077	0.220350871984793
ZFP64	CD300A	-0.288335310354065	0.387655291290531	-0.743793047153251	0.457148025742978
ZFP64	CD300C	0.300828605306529	0.467170776316665	0.643937122262581	0.519739878110975
ZFP64	CD300LB	-0.57940436005057	0.514878918058863	-1.1253215848009	0.260678937168982
ZFP64	CD300LF	0.0199418785982296	0.482932237023106	0.0412933266189795	0.967068956785662
ZFP64	CD302	0.16414612102668	0.336582708705073	0.48768435448807	0.625862967057635
ZFP64	CD320	0.364819670319648	0.299543625642261	1.21791832337419	0.223495631239922
ZFP64	CD33	-0.138444313802084	0.433789734732582	-0.3191507375974	0.749668035829562
ZFP64	CD34	0.277511331439124	0.30792828060456	0.901220670262186	0.367652747544101
ZFP64	CD36	0.0344381504189219	0.622488771738041	0.0553233278774935	0.955890133189033
ZFP64	CD37	-0.23084569624049	0.463414831382476	-0.498140500924026	0.618476754497707
ZFP64	CD38	0.190298195654946	0.710345284510831	0.267895345833107	0.788826147348461
ZFP64	CD3D	-0.47970279018103	0.625710573425919	-0.766652843269914	0.443439497623774
ZFP64	CD3E	-0.408880332827386	0.580177072028022	-0.704750933017977	0.481102690172276
ZFP64	CD3EAP	-0.0140842312505042	0.187737077890665	-0.0750210422402903	0.940210536690216
ZFP64	CD3G	-0.00544647375021529	0.675652339978166	-0.00806105955378071	0.993569621288063
ZFP64	CD4	-0.200184730304335	0.408794083548199	-0.489695762147038	0.62443915631348
ZFP64	CD40	-0.165866497664721	0.424661282622886	-0.390585401711829	0.696173392655878
ZFP64	CD40LG	-0.255461289747163	0.632046609106788	-0.404181093714248	0.686151939282183
ZFP64	CD44	0.324638805851267	0.38017946382413	0.853909368448802	0.393326488419872
ZFP64	CD46	0.136285567150903	0.248712324357779	0.547964671645512	0.583818584465633
ZFP64	CD47	0.321405077723906	0.257434787782424	1.24849124118978	0.212095959309649
ZFP64	CD48	-0.0652498296927918	0.525922642395311	-0.124067352178662	0.901282829909303
ZFP64	CD5	-0.258152331325381	0.570549782266129	-0.452462413183373	0.651018086310303
ZFP64	CD52	-0.314358958035996	0.514737486819608	-0.610717047204616	0.541503150210299
ZFP64	CD53	-0.0675367314208416	0.454927120896086	-0.148456155543798	0.882007852690773
ZFP64	CD55	0.198319130521981	0.397308343565796	0.499156722313179	0.617760934058394
ZFP64	CD58	-0.00557124532952362	0.255023900489505	-0.021845973333597	0.982574471611958
ZFP64	CD59	0.213664257998028	0.23771192156682	0.898836947636919	0.368920740011163
ZFP64	CD6	-0.544176084091155	0.530413579752816	-1.02594674205882	0.305124487494665
ZFP64	CD63	0.261749728504146	0.196479088664947	1.33220145860156	0.183048207656668
ZFP64	CD68	0.167800207630252	0.345637441691527	0.48548041210191	0.627424672183649
ZFP64	CD69	-0.412189088644147	0.594333551348598	-0.693531582911399	0.48811090271201
ZFP64	CD7	-0.215713058091892	0.574590164186711	-0.375420728611354	0.707414272051584
ZFP64	CD70	-0.716341165071708	0.687992009555444	-1.04120564646468	0.297990895075466
ZFP64	CD72	-0.0631582145981099	0.472035192639922	-0.133799800487097	0.893583432746618
ZFP64	CD74	-0.319509353020279	0.473354445366557	-0.674989653414699	0.499813020682805
ZFP64	CD79A	0.585884040307095	0.805355725449725	0.727484789382886	0.467071650053357
ZFP64	CD79B	0.0803072841619783	0.566887848770626	0.141663442488908	0.887369750171747
ZFP64	CD80	-0.193284927008739	0.549715128515717	-0.351609255380377	0.725193361884176
ZFP64	CD81	0.122284031789744	0.196385310214821	0.622674026157967	0.533617654782917
ZFP64	CD82	-1.39254217108788	0.384614460607132	-3.62061834307968	0.000306215771453608
ZFP64	CD83	-0.452332348736426	0.323760940829035	-1.39711834163246	0.162637566454052
ZFP64	CD84	0.299745304491042	0.56272779958781	0.532664824290894	0.594364733848265
ZFP64	CD86	-0.133849704688001	0.430180364867451	-0.31114787103136	0.755742523154959
ZFP64	CD8A	-0.182704848623011	0.635535104424933	-0.287481914611675	0.773793233723618
ZFP64	CD8B	-0.285648398284008	0.681658788930511	-0.419048947835289	0.675255733239556
ZFP64	CD9	-0.313992425609014	0.34336007098827	-0.914469829602697	0.360654654125676
ZFP64	CD93	-0.0633262401575574	0.346531585934653	-0.18274305352788	0.855030655776367
ZFP64	CD96	0.196612453079668	0.56230106086568	0.349656912930197	0.726657854638058
ZFP64	CD99L2	0.103155453321195	0.227975382591661	0.452485054081308	0.651001783883342
ZFP64	CDA	-1.78430078674009	0.590089619946262	-3.0237793149159	0.00254967450454842
ZFP64	CDADC1	0.285163945418717	0.19205589320608	1.48479664257285	0.137861648595888
ZFP64	CDAN1	0.0718342676150126	0.167742964478662	0.428240122250555	0.668553543191434
ZFP64	CDC123	0.248916932525207	0.130728319954252	1.9040781110957	0.0571401979046749
ZFP64	CDC14A	0.743014652783288	0.356382770362444	2.08487815510171	0.0372924024683434
ZFP64	CDC14B	0.177107184790283	0.31096185788707	0.569546329552101	0.569092571259534
ZFP64	CDC16	0.102832733461641	0.143703593777983	0.71558915652808	0.474384980403927
ZFP64	CDC20	0.209508220912586	0.379340386581513	0.552296112735592	0.580848858279325
ZFP64	CDC23	0.0730080690733666	0.164859633589674	0.442849880735992	0.657954538156215
ZFP64	CDC25A	0.120611314436309	0.336205719013586	0.358742601970536	0.719851076995001
ZFP64	CDC25B	0.0134429868040445	0.284375538409056	0.0472719520084306	0.962304387429226
ZFP64	CDC25C	0.289046348082518	0.394777158274295	0.732175968199472	0.464204860074313
ZFP64	CDC26	-0.233574520681135	0.271651720658011	-0.859830816147076	0.3900549114462
ZFP64	CDC27	0.254928661136206	0.168781708091459	1.51040455757247	0.131204811123977
ZFP64	CDC34	-0.0423930911885194	0.195492351972678	-0.216852939568931	0.828359999498894
ZFP64	CDC37	-0.0351989610627065	0.142032780286494	-0.247822798312522	0.804314125264814
ZFP64	CDC37L1	0.0861049451262565	0.176793047040989	0.487038073993335	0.62632074523853
ZFP64	CDC40	0.357593057790259	0.193013218569237	1.85268688041687	0.0641738772257872
ZFP64	CDC42	-0.0227803773783659	0.143863064939178	-0.158347643907051	0.874209643630484
ZFP64	CDC42BPA	0.773582335682681	0.296142620735412	2.61219521108323	0.00910919050004128
ZFP64	CDC42BPB	-0.126831361266667	0.178728802847377	-0.70963022884998	0.47807202114813
ZFP64	CDC42BPG	-1.30001586190592	0.489400946009126	-2.65634112992025	0.00800463876852532
ZFP64	CDC42EP1	-0.632876108072503	0.334275524565894	-1.89327683770562	0.0585626697786025
ZFP64	CDC42EP2	0.0581047970357052	0.302886843156954	0.191836649060374	0.847902780853287
ZFP64	CDC42EP3	-0.0636930952151255	0.338813170814434	-0.187988840758525	0.850917341598952
ZFP64	CDC42EP4	-0.416729256261277	0.256384828871152	-1.62540528663928	0.104340130140468
ZFP64	CDC42EP5	-0.911786340813969	0.469796550037925	-1.94081106117183	0.052516306331923
ZFP64	CDC42SE1	-0.053324003798304	0.16179878798298	-0.329569859348473	0.741782805540413
ZFP64	CDC42SE2	0.251692006101036	0.215936801307525	1.16558180253208	0.244016356246416
ZFP64	CDC45	0.164226467124259	0.39781395388761	0.412822289211745	0.679810937572287
ZFP64	CDC5L	0.129808427854067	0.167771282128636	0.773722571629027	0.439248028763562
ZFP64	CDC6	0.402039958686056	0.34099342445787	1.17902554668097	0.238622891404767
ZFP64	CDC7	0.142361723075878	0.322414092474067	0.441549319334821	0.658895315402802
ZFP64	CDC73	0.211250784097648	0.197025829024964	1.07219842770403	0.283847577687921
ZFP64	CDCA2	0.514839687630779	0.39550909206047	1.30171391243786	0.193265286570033
ZFP64	CDCA3	0.0532083411931102	0.330783569814847	0.160855453681974	0.872234458904749
ZFP64	CDCA4	-0.108619335537859	0.217492295721885	-0.499416934183059	0.617577700720866
ZFP64	CDCA5	0.359910637618518	0.340469731519792	1.05710024797783	0.290679663652751
ZFP64	CDCA7	1.09301974369889	0.506591323246649	2.15759665344035	0.0311581624958678
ZFP64	CDCA7L	-0.00631588314305716	0.422161480682566	-0.0149608228890173	0.988065935079156
ZFP64	CDCA8	0.264946048908454	0.330592817013257	0.801427119022461	0.423043876759838
ZFP64	CDCP1	0.239547787118614	0.476145426292149	0.503097948423083	0.614988198495049
ZFP64	CDH1	-1.45280540405446	0.603925252899595	-2.4056046622975	0.0162970331526291
ZFP64	CDH11	0.648480945252823	0.519962909845133	1.2471676978767	0.212580588210245
ZFP64	CDH13	-0.276194638396648	0.47148618624381	-0.585795822772685	0.55812343739892
ZFP64	CDH15	-1.08716410719487	0.820638437905376	-1.32477843710292	0.185498132777662
ZFP64	CDH16	-1.66720107030616	0.958312014073363	-1.73972677564546	0.082164682216209
ZFP64	CDH17	-0.390713507836068	0.814717312807988	-0.479569418366038	0.631621423894729
ZFP64	CDH2	0.822605136511221	0.764464173284425	1.07605452977214	0.282120245748138
ZFP64	CDH23	-0.123013796879587	0.574609415498652	-0.214082459426522	0.830519306741309
ZFP64	CDH24	-0.0769376093527943	0.3302738844429	-0.232950932474032	0.815839434113989
ZFP64	CDH26	-0.338361402808274	0.68308340859399	-0.495344197430783	0.620448324798231
ZFP64	CDH3	-1.75724785586285	0.644686489373012	-2.72574016181393	0.00650956520119315
ZFP64	CDH5	-0.0329492328975083	0.34933565052042	-0.0943196975413831	0.924871028412022
ZFP64	CDH6	-0.11777427066931	0.539277312080629	-0.21839277868916	0.827160411816463
ZFP64	CDH8	-0.0437580584070724	0.732908771626391	-0.0597046455181172	0.952400862762922
ZFP64	CDHR1	0.672519086639949	0.844869570256842	0.796003442798279	0.426188259920095
ZFP64	CDHR3	0.74297503566808	0.691977427832861	1.07369836902763	0.28317483233694
ZFP64	CDHR5	0.649493602503401	0.801323953107645	0.810525630719729	0.417799657774331
ZFP64	CDIPT	0.0363500742279255	0.139302907087008	0.260942682303259	0.79418170726914
ZFP64	CDK1	0.310940723086167	0.354624525200877	0.876816748390525	0.380762556079193
ZFP64	CDK10	-0.0841650595401511	0.241381728000836	-0.348680325711562	0.727390788884923
ZFP64	CDK11A	-0.318308518904383	0.234398364485196	-1.35798097227972	0.174726276960642
ZFP64	CDK11B	-0.155969655462278	0.15315287777148	-1.01839193446303	0.308698037591885
ZFP64	CDK12	0.175310132320883	0.196063782790589	0.894148474673305	0.371422651847162
ZFP64	CDK13	0.0204240655596589	0.176449797810842	0.115750008291616	0.907870135226016
ZFP64	CDK14	0.891954728314184	0.424005905533725	2.10363751229224	0.0356188175001876
ZFP64	CDK16	-0.0234818182997071	0.176943678453418	-0.132707867864796	0.894446780880763
ZFP64	CDK17	0.115182293950039	0.214672592076631	0.536548670865833	0.591679359581348
ZFP64	CDK18	-0.360829727292567	0.401717138658897	-0.898218404365746	0.369250211185146
ZFP64	CDK19	0.349083974528977	0.232524924708857	1.50127550827535	0.133548707576388
ZFP64	CDK2	0.475618125136308	0.264549216419349	1.79784363595462	0.0724543462284261
ZFP64	CDK20	0.250489679823146	0.327395351756783	0.765098461169451	0.444364111571282
ZFP64	CDK2AP1	0.400122820470277	0.196781515655439	2.03333539299944	0.0422394481911293
ZFP64	CDK2AP2	0.105021803459097	0.222400765659038	0.472218713581705	0.636856974677846
ZFP64	CDK3	-0.0603238925774026	0.347445843781597	-0.17362099347869	0.862192761749845
ZFP64	CDK4	-0.0737969145051724	0.198195825800382	-0.372343434616523	0.709703240408203
ZFP64	CDK5	-0.124381017186235	0.170213992655744	-0.730733209682671	0.465085487322914
ZFP64	CDK5R1	-0.460013196518653	0.349980582504227	-1.31439633944005	0.18896529240257
ZFP64	CDK5RAP1	-0.0718338285480288	0.126686315907492	-0.567021213249921	0.570806348078755
ZFP64	CDK5RAP2	0.190158011661082	0.192205334669782	0.989348250857775	0.322693228095521
ZFP64	CDK5RAP3	-0.285910929768372	0.224221740327138	-1.27512581675278	0.202512768066933
ZFP64	CDK6	-0.129519109813697	0.438301403834784	-0.295502384159644	0.767661510180719
ZFP64	CDK7	0.158257632873624	0.168820632388988	0.93743063649338	0.348726662226836
ZFP64	CDK8	0.042365952383229	0.312719980853891	0.135475681047139	0.892258625858478
ZFP64	CDK9	-0.260463345609343	0.132131872206635	-1.9712378342904	0.0489273054296267
ZFP64	CDKAL1	0.258371033483696	0.198932223221493	1.29878925243812	0.194267029177354
ZFP64	CDKL1	0.59187672658893	0.490126121979282	1.20760086036375	0.227439978105444
ZFP64	CDKL2	0.147091954604578	0.722814681002423	0.203498847589242	0.83877982167707
ZFP64	CDKL3	0.0293687548455197	0.270366306679109	0.108625794412973	0.913517552181497
ZFP64	CDKL5	0.549325606462884	0.62948488017757	0.872658937110492	0.383024460155333
ZFP64	CDKN1A	-0.67493645921434	0.348111069383958	-1.9388537698866	0.0527545340166524
ZFP64	CDKN1B	0.348870170082472	0.256493954033656	1.36014968226773	0.174039301440031
ZFP64	CDKN1C	-0.270462449529938	0.455045439123094	-0.594363609162063	0.552381542760183
ZFP64	CDKN2A	-1.08435518759429	0.742097563612958	-1.46120300181964	0.14422284276748
ZFP64	CDKN2AIP	-0.0471612201916172	0.213430599689756	-0.220967472612507	0.825155539719792
ZFP64	CDKN2AIPNL	-0.0107370354467557	0.183780664651626	-0.0584230961788545	0.953421393923505
ZFP64	CDKN2B	-1.06739502467723	0.529582907520181	-2.01553903934588	0.0440719022619686
ZFP64	CDKN2C	0.057021244016505	0.350868080551783	0.162514766024975	0.870927999701838
ZFP64	CDKN2D	-0.145247547066294	0.247420621326178	-0.587047054880734	0.557283086977276
ZFP64	CDKN3	0.529307655182157	0.358119667974058	1.47801894874006	0.139666436248747
ZFP64	CDNF	0.597039480215546	0.369829708804642	1.61436322177925	0.106712878711843
ZFP64	CDO1	0.587310360235747	0.725463709897914	0.809565457544929	0.418351267862805
ZFP64	CDON	0.78931842282215	0.445954682229007	1.76995209216532	0.0769902910305933
ZFP64	CDR2	0.0563096729326109	0.221595937100922	0.254109681203071	0.799454576755251
ZFP64	CDR2L	0.333733770092026	0.343356783865365	0.971973718809316	0.331260482137275
ZFP64	CDRT4	-0.310722661545558	0.283671377327253	-1.0953613454878	0.273579257250712
ZFP64	CDS1	0.115507129254352	0.395956370435213	0.291716809928815	0.770553828792984
ZFP64	CDS2	0.245852131647541	0.154981219763671	1.58633498963576	0.112928117066976
ZFP64	CDSN	-0.0922700908328146	0.774381269185707	-0.119153309234662	0.905173940457078
ZFP64	CDT1	0.32026981312599	0.357529223795109	0.895786391183308	0.370547414458323
ZFP64	CDV3	0.211406081914265	0.175629573166672	1.20370435401355	0.228942454243944
ZFP64	CDX1	-0.278642996553713	0.608986400383141	-0.457552083886283	0.647357519392652
ZFP64	CDX2	0.456990215251099	0.919821794473812	0.496824730612654	0.619404114175896
ZFP64	CDYL	0.226702253581416	0.165885016160814	1.36662285014123	0.172000829994522
ZFP64	CDYL2	0.000482741910493891	0.495800095072191	0.000973662400011444	0.999223292570639
ZFP64	CEACAM1	-0.0164074988314304	0.559558708852392	-0.0293222115425221	0.976612512464121
ZFP64	CEACAM19	-0.281615097813805	0.469914628006228	-0.599289915720759	0.549093263276546
ZFP64	CEACAM21	-0.185342688243858	0.58209481496099	-0.318406354910203	0.750232402543515
ZFP64	CEACAM5	-0.392288362096428	1.06224622850687	-0.369300781277276	0.711969024188511
ZFP64	CEACAM6	-0.744674097607719	0.9494723479773	-0.784303091284469	0.433017853252714
ZFP64	CEACAM7	-0.308764550642426	1.04383241328217	-0.29579896802741	0.767435045355054
ZFP64	CEBPA	-0.487353504341006	0.434737209173937	-1.12103011671591	0.262500457216262
ZFP64	CEBPB	-0.446466136556816	0.282468793431073	-1.58058570341068	0.114237648426138
ZFP64	CEBPD	-0.476863561501423	0.358281902040383	-1.33097306558252	0.183451965287318
ZFP64	CEBPG	0.111454034438495	0.179304770769446	0.62158989947794	0.534330222174056
ZFP64	CEBPZ	0.129451745466776	0.169116468689444	0.765459132809203	0.444149470325673
ZFP64	CECR2	-1.33048764229507	0.81076282707586	-1.64103187499811	0.101054165130851
ZFP64	CECR7	-1.63259345244898	0.864160353594547	-1.88922512547361	0.0591037992388759
ZFP64	CEL	-0.682550269985069	0.732483884504071	-0.931829743185668	0.351612895933851
ZFP64	CELF1	-0.0155587447184885	0.194553365434521	-0.0799716041084111	0.936273241519379
ZFP64	CELF2	1.23001969493855	0.423951273831109	2.90132326723131	0.00378406533346774
ZFP64	CELF4	-0.333656869767734	0.653113146238672	-0.510871464905107	0.609535506170476
ZFP64	CELF5	0.809542695078746	0.791302266635076	1.02305115151664	0.306490888813252
ZFP64	CELF6	-0.0330840442565589	0.471976386038808	-0.0700968210173095	0.944128334833919
ZFP64	CELSR1	-0.554544705299565	0.452224494402904	-1.22625977177941	0.220342713255244
ZFP64	CELSR2	-0.938121396802954	0.385771954636164	-2.43180300052587	0.0151701364610473
ZFP64	CELSR3	0.421424452870923	0.507316655575144	0.830693114920809	0.406313088155497
ZFP64	CEMP1	0.0143198444358475	0.284575978173158	0.0503199339866075	0.95987585511767
ZFP64	CENPA	0.186217479765241	0.392704872695842	0.474191925572236	0.635449753580176
ZFP64	CENPB	0.0237103568201132	0.159448092047234	0.148702668785083	0.881813365187463
ZFP64	CENPBD1	0.103842600077992	0.197524076877439	0.52572122710096	0.599179532942241
ZFP64	CENPE	0.325290696967419	0.397368202114805	0.81861280101481	0.413170707546682
ZFP64	CENPF	0.239192614368712	0.380563705876493	0.628521876036016	0.529782329488799
ZFP64	CENPH	0.304625778042089	0.274887887035862	1.10818188944916	0.268006446633314
ZFP64	CENPI	0.161544922069609	0.454324220758384	0.355571890488139	0.722224004078395
ZFP64	CENPJ	0.365798389521143	0.25894140538174	1.41266858802234	0.15801379052032
ZFP64	CENPK	0.171351377530371	0.398635406112588	0.429844852973184	0.66738606452733
ZFP64	CENPL	0.529960678437966	0.228513389862854	2.3191668495051	0.0205540843498826
ZFP64	CENPM	0.274136008657775	0.346574494514321	0.790987256699143	0.429108514302047
ZFP64	CENPN	0.341835244734935	0.239450312063953	1.42758320834277	0.153673337578313
ZFP64	CENPO	0.286768964674605	0.236435733178135	1.21288335235921	0.225414328124339
ZFP64	CENPP	0.157198825870893	0.298660844479236	0.526345615023607	0.598745849145862
ZFP64	CENPQ	0.178052777609193	0.262718566409241	0.6777319929945	0.498072941171283
ZFP64	CENPT	-0.310362253365423	0.220322024351606	-1.40867557058265	0.159191468714946
ZFP64	CENPV	0.67726520938347	0.552656147890269	1.22547303955432	0.220638712393178
ZFP64	CENPW	-0.14618291040471	0.32859441963723	-0.444873380887286	0.656491892413785
ZFP64	CEP120	0.211610956226103	0.225451121426435	0.938611238157679	0.348120207068716
ZFP64	CEP135	0.419577132153777	0.28014838556008	1.49769605602027	0.134476541469708
ZFP64	CEP152	0.287332121610735	0.334145600076667	0.859900957980023	0.390016257886817
ZFP64	CEP164	-0.0897943675821262	0.192220218001854	-0.467143199167842	0.640482662557879
ZFP64	CEP170	0.576488245222541	0.287476744505113	2.00533871431916	0.0451521851205686
ZFP64	CEP192	0.203590318674471	0.24555016611377	0.82911904274641	0.407202765993034
ZFP64	CEP250	0.0234915473687465	0.218418644379346	0.107552848501096	0.914368470412464
ZFP64	CEP290	0.115581348383443	0.332376652289894	0.347742079917919	0.728095182966369
ZFP64	CEP350	0.157301420914785	0.21330574700533	0.737445770323547	0.460996201337328
ZFP64	CEP55	0.404053524184623	0.380594217360841	1.06163863178599	0.288614452791806
ZFP64	CEP57	0.448810606462946	0.195563209534076	2.29496441346113	0.0219079604525885
ZFP64	CEP63	0.0668272503946259	0.160121553702302	0.417353247264082	0.676495077270386
ZFP64	CEP68	0.478961151443429	0.21029312001039	2.27758830826118	0.0229272830659114
ZFP64	CEP70	0.22061753998942	0.301656117574266	0.731354436845144	0.464706190308524
ZFP64	CEP72	0.134076881711105	0.269713567517601	0.497108406318325	0.619204127160659
ZFP64	CEP76	0.275627483969966	0.208480601292135	1.32207736480835	0.18639560455709
ZFP64	CEP78	0.19512737859789	0.227783196903238	0.856636403609612	0.391817749589181
ZFP64	CEP97	0.507791830323244	0.325251242961308	1.56122948432099	0.118734608369233
ZFP64	CEPT1	0.100800861694952	0.166251809382603	0.606314373776071	0.544421267638056
ZFP64	CERCAM	0.135616996399318	0.396720767275699	0.341844963979593	0.732527725208546
ZFP64	CERK	0.205181293835807	0.251816692120041	0.814804181995991	0.415346892292617
ZFP64	CERKL	-0.323941097218309	0.435145150502924	-0.744443772023911	0.456754533073276
ZFP64	CES1	0.269105859431134	0.995429505764451	0.270341453485921	0.786944297043016
ZFP64	CES2	-0.397998864785885	0.256422837350066	-1.55211941689321	0.120898656786208
ZFP64	CES3	0.271526201231413	0.734136752305859	0.36985779608305	0.711554038778591
ZFP64	CETN2	0.00215517127532971	0.204146232461496	0.0105569975470216	0.991578654687304
ZFP64	CETN3	0.27786544995167	0.205269852957841	1.35365932185248	0.176101272884931
ZFP64	CETP	-0.719446901937565	0.553654111367701	-1.29945192705298	0.194039718932202
ZFP64	CFB	0.285097437264819	0.590454602188274	0.482843958211562	0.629295050420462
ZFP64	CFD	0.590363979601943	0.531658679955358	1.11041915021779	0.267042018984052
ZFP64	CFDP1	-0.0589897187795529	0.183631543229337	-0.321239574324553	0.748085065202807
ZFP64	CFH	-0.694057419384941	0.491598518140342	-1.4118378997774	0.158258243189449
ZFP64	CFI	-0.260522820543644	0.534846526830701	-0.487098274877849	0.62627809720966
ZFP64	CFL1	0.021282419466745	0.132510088721677	0.160609804672657	0.872427900343113
ZFP64	CFL2	0.473272331093377	0.28298318310903	1.67243977502024	0.0946996190124404
ZFP64	CFLAR	-0.0853142720240428	0.217358729872029	-0.392504465195724	0.694755568454915
ZFP64	CFP	-0.0496248431378249	0.478329907581208	-0.103746059678277	0.917388296138469
ZFP64	CFTR	-0.103779198712476	0.986447584000894	-0.105204980371651	0.916230829160776
ZFP64	CGB7	-0.685977620745931	0.644945984386394	-1.06362026798039	0.287715814213703
ZFP64	CGGBP1	0.251807156304606	0.166803028990552	1.50960781604793	0.131408095025818
ZFP64	CGN	-0.655350506001107	0.51390616936598	-1.27523377820047	0.202474576896023
ZFP64	CGNL1	0.780179672776409	0.524118690372645	1.48855533509348	0.13686855933867
ZFP64	CGREF1	0.474512535508638	0.690112109155923	0.687587609626231	0.491846052716461
ZFP64	CGRRF1	0.297097074843255	0.19295318699751	1.53973655199118	0.123889542713447
ZFP64	CH25H	0.111340775887767	0.607612841098156	0.183242960577558	0.854638497929453
ZFP64	CHAC1	0.131416641952925	0.455386843820011	0.288582429941403	0.772951032906292
ZFP64	CHAC2	0.0913745959521313	0.309395258063108	0.295332890762965	0.767790940478386
ZFP64	CHAD	0.482789787113893	0.741228016110479	0.651337748466773	0.514953822286025
ZFP64	CHADL	0.526615013069301	0.490898409435287	1.0727576275407	0.28359664191888
ZFP64	CHAF1A	0.0451008483712779	0.238035816516387	0.18947084951887	0.849756002784865
ZFP64	CHAF1B	0.216125526571241	0.299983998568674	0.720456849706816	0.471384776642253
ZFP64	CHCHD1	-0.0735880295969029	0.162182014126098	-0.453737302458752	0.650100371256316
ZFP64	CHCHD10	-0.0587163740601747	0.345559901814769	-0.169916630233471	0.865104486656226
ZFP64	CHCHD2	0.0786176963433955	0.164511972467765	0.477884345826564	0.632819998604463
ZFP64	CHCHD3	0.131977651104371	0.16557330524756	0.797094984043728	0.425554342609776
ZFP64	CHCHD4	0.351557408985588	0.147628225950451	2.38136986827696	0.0174043827605664
ZFP64	CHCHD5	-0.143604344677618	0.329815995060277	-0.435407460003185	0.663345391072849
ZFP64	CHCHD6	0.0841267507331184	0.265241369459523	0.317170548864764	0.75116964594104
ZFP64	CHCHD7	0.016205990795528	0.204199405784709	0.0793635551154064	0.936756754711969
ZFP64	CHD1	0.359793680912265	0.217604972508906	1.65342582370235	0.0985071010295669
ZFP64	CHD1L	0.593243727417607	0.197443930789416	3.0046187038807	0.00271459133888857
ZFP64	CHD2	0.131378598250607	0.19888199955635	0.660585666594645	0.509005486862153
ZFP64	CHD3	0.205731414302265	0.243421357663485	0.84516583210696	0.39818757954235
ZFP64	CHD4	0.0877679930939854	0.153632616661526	0.571284893801883	0.567914053216437
ZFP64	CHD6	0.0318687911086081	0.267780009359622	0.119011091174506	0.905286588083875
ZFP64	CHD7	0.144679673480196	0.294931067572362	0.490554198549116	0.623831923607377
ZFP64	CHD8	-0.14361960362664	0.159808635214467	-0.898697391626551	0.368995059446126
ZFP64	CHD9	0.096007521353391	0.275108563455202	0.348980490274795	0.727165487058919
ZFP64	CHDH	1.45659389593068	0.502400362458596	2.89926919798096	0.00380876908951614
ZFP64	CHEK1	0.359320341460714	0.267443296648088	1.34353840968959	0.179352972945823
ZFP64	CHEK2	0.0921127773726051	0.246706720419299	0.373369550760724	0.708939696753218
ZFP64	CHERP	0.120289534317817	0.156203333503773	0.770083016921733	0.441402980405453
ZFP64	CHFR	-0.456693058148018	0.275542721029766	-1.65743103806645	0.0976950566917284
ZFP64	CHGA	0.925758856444706	1.12086754799274	0.825930644617702	0.409008433898921
ZFP64	CHGB	0.781637405170086	0.988065627898603	0.791078429509238	0.429055332860405
ZFP64	CHI3L1	0.485515728552384	0.785510930567597	0.618089080188304	0.536634495848276
ZFP64	CHI3L2	0.466601285391578	0.781725049119657	0.596886700659065	0.550696186159211
ZFP64	CHIC1	0.130618946597862	0.360480824002645	0.362346449243869	0.717157274706553
ZFP64	CHIC2	-0.200227807427093	0.158271934184697	-1.2650872592069	0.206086889097714
ZFP64	CHID1	-0.062759202900573	0.1682019003521	-0.37311827493743	0.709126646662789
ZFP64	CHIT1	1.40514364396684	0.99212805317384	1.41629262419478	0.156950667762944
ZFP64	CHKA	0.695665292329926	0.271773998607007	2.55971982564777	0.010597942300977
ZFP64	CHKB	-0.112160884118636	0.238482916600428	-0.470309931283501	0.638219496071353
ZFP64	CHKB-CPT1B	-0.0419371354267688	0.388853439919809	-0.107848179086232	0.914134243562388
ZFP64	CHL1	0.0371853221675007	0.927843276327833	0.0400771586282015	0.968038311950371
ZFP64	CHM	0.166612440236721	0.263404326289786	0.632534941941013	0.527158491912677
ZFP64	CHML	0.358709837817135	0.344111424803571	1.04242350576386	0.29742638818276
ZFP64	CHMP1A	-0.158842160827035	0.135733877729427	-1.17024698243479	0.242135113906459
ZFP64	CHMP1B	-0.306898164112023	0.178812478683606	-1.71631290148968	0.08636416759376
ZFP64	CHMP2A	-0.194084908550194	0.185511817927218	-1.04621317778439	0.295674365751758
ZFP64	CHMP2B	0.107676616689692	0.187185309726121	0.575240743235882	0.565236873052418
ZFP64	CHMP4A	0.0940833847074519	0.206678807791191	0.455215441355289	0.649037014083593
ZFP64	CHMP4B	-0.219484563993968	0.12599460490418	-1.7420155740866	0.0817632181225305
ZFP64	CHMP4C	0.912256773234435	0.382148895665334	2.38717626449284	0.0171332218829313
ZFP64	CHMP5	-0.0674844429431536	0.170603459118593	-0.395563157346316	0.692497984778154
ZFP64	CHMP6	0.134648952343575	0.185122271534354	0.727351448464631	0.467153278427534
ZFP64	CHMP7	0.0293281511518479	0.127886328516403	0.22932983917891	0.818651839233323
ZFP64	CHN1	-0.418533970632705	0.398537769618245	-1.05017391710104	0.293850664853822
ZFP64	CHN2	0.686057418050222	0.479599926916629	1.43047857088077	0.152841349301211
ZFP64	CHODL	-0.442466496673603	0.806178419490986	-0.54884438230556	0.583214863840498
ZFP64	CHORDC1	0.286055468005957	0.238639763260142	1.1986915512237	0.23088575582243
ZFP64	CHP2	0.438380465750221	0.994676642892266	0.440726610886853	0.659490711097814
ZFP64	CHPF	-0.0373308274393596	0.293944723982607	-0.126999481173094	0.898962192655528
ZFP64	CHPF2	-0.277316777747008	0.179580363502922	-1.54424889413088	0.122793031541919
ZFP64	CHPT1	0.311319893053056	0.330374886032544	0.942323119023003	0.346217852938909
ZFP64	CHRAC1	0.256539722688363	0.149997177552226	1.71029699941548	0.087470748550338
ZFP64	CHRD	-0.613286280529442	0.541947814458695	-1.13163346021056	0.258015791171555
ZFP64	CHRDL1	2.46131948479454	0.995839825693083	2.47160177901252	0.0135895904826782
ZFP64	CHRDL2	1.50982898991562	0.952039640235787	1.58588878667036	0.113029324142189
ZFP64	CHRFAM7A	1.10046613834836	0.585900463859264	1.87824759704012	0.0605908257076003
ZFP64	CHRM1	1.47302112801406	0.828792218386236	1.77731051925441	0.0757716710352721
ZFP64	CHRM3	1.43544862983583	0.802557607934351	1.7885926388891	0.0739338980905307
ZFP64	CHRNA1	-0.746678391969877	0.846656522705647	-0.881914178826295	0.378000721329351
ZFP64	CHRNA10	0.0524816752518019	0.370133022346091	0.141791388725995	0.887268706000301
ZFP64	CHRNA3	0.537335104723231	0.668112371685837	0.804258576094591	0.421407753807019
ZFP64	CHRNA5	0.923947782932726	0.474522847202391	1.94710916108671	0.0517558486482878
ZFP64	CHRNB1	-0.519701956894687	0.300706708009737	-1.72826858547452	0.0841986190335915
ZFP64	CHRNB2	-0.0318195285763246	0.678047650011138	-0.0469281599542479	0.962578332087141
ZFP64	CHRNB4	-1.39417671274577	0.754463207723483	-1.84790550218156	0.064863197182228
ZFP64	CHRNE	-0.547480732592057	0.441083942585628	-1.24121664774902	0.214769521143811
ZFP64	CHST1	-0.298146623377912	0.544653931640091	-0.547405620446212	0.58420239692606
ZFP64	CHST10	0.700943069865207	0.414716526566536	1.69017395006743	0.0912557054672193
ZFP64	CHST11	-0.710729330274509	0.428181606295361	-1.65987823817038	0.0972015366306422
ZFP64	CHST12	-0.268893714733752	0.213065783153109	-1.26202204199313	0.207187315637896
ZFP64	CHST13	0.000408384816939144	0.56937595977148	0.000717249841568741	0.999427837286375
ZFP64	CHST14	-0.0617941484249823	0.219944733093084	-0.280953071964811	0.778795069864608
ZFP64	CHST15	-0.817323741120912	0.403601208490792	-2.02507753675262	0.0430815572725849
ZFP64	CHST2	-0.360433097891884	0.488743559246985	-0.737468742191117	0.460982241531287
ZFP64	CHST3	-0.13338300483649	0.371299127691784	-0.359233283594491	0.719484096722189
ZFP64	CHST4	-0.59637932038393	0.902423742804438	-0.660863951263714	0.50882705223086
ZFP64	CHST5	0.927562090853746	0.583458115525254	1.5897663708366	0.112152203989661
ZFP64	CHST6	-0.0213492791863055	0.611491894159651	-0.0349134295813438	0.972154607505962
ZFP64	CHST7	-0.244102132232261	0.373773391092569	-0.653075200240262	0.513833527476859
ZFP64	CHST9	0.701030000418091	1.11374273829139	0.62943620309799	0.529183936687879
ZFP64	CHSY1	0.0680812835765953	0.231504116779865	0.294082388354817	0.768746062207616
ZFP64	CHSY3	-0.206144445263354	0.464747318261186	-0.443562420187009	0.657439343649772
ZFP64	CHTF18	0.191823406412368	0.332106900209746	0.577595365501952	0.563646236096005
ZFP64	CHTF8	0.154868493249002	0.142354836198355	1.08790468511524	0.276856735828211
ZFP64	CHUK	0.231645497051968	0.174491579428018	1.32754541973486	0.184582083156218
ZFP64	CHURC1	0.082317272256708	0.179500851392362	0.458589870845652	0.646612170903325
ZFP64	CIAO1	0.187782405398848	0.10424264182447	1.80139722202213	0.071892496780166
ZFP64	CIAPIN1	0.0220593655797189	0.13202444233378	0.167085466825523	0.867331093084517
ZFP64	CIB1	-0.104126139002629	0.211987878730676	-0.491189117161354	0.623382965381302
ZFP64	CIB2	0.159827849479971	0.473241400242955	0.337730066300028	0.73562598091767
ZFP64	CIC	-0.072493320890655	0.202882340391622	-0.357317057515808	0.720917606679543
ZFP64	CIDEB	-0.356442076519716	0.267677802072462	-1.33160864950327	0.183242974293611
ZFP64	CIDECP	0.0396073001342254	0.178885316008787	0.221411690002995	0.824809749974251
ZFP64	CIITA	-0.411706928699676	0.557973579584812	-0.737860973643281	0.460743922365104
ZFP64	CILP	1.02744319022273	0.765864434349797	1.34154707300779	0.179997989257652
ZFP64	CILP2	-0.467475814273281	0.66284879385962	-0.70525256831392	0.480790627980913
ZFP64	CINP	-0.00330419996659675	0.153391087257872	-0.0215410166631255	0.982817683605607
ZFP64	CIR1	-0.0316759015285081	0.154966505141741	-0.204404826059255	0.838071994796999
ZFP64	CIRBP	0.0407967674965255	0.212656071487248	0.191843887697192	0.847897111836486
ZFP64	CISD1	0.439257012720635	0.190261600404966	2.30870029362567	0.0211303464513474
ZFP64	CISD2	0.10918230814977	0.149000066861354	0.732766839973067	0.463844473691584
ZFP64	CISD3	0.143249075397448	0.207444633753799	0.69054124372993	0.489988093118512
ZFP64	CISH	-0.34026676700817	0.323571780263377	-1.05159592944479	0.293197753764701
ZFP64	CIT	0.547319210953888	0.352174423769114	1.55411402422769	0.120422225377366
ZFP64	CITED1	-0.324089507498097	0.623011709857296	-0.520198099602865	0.603021945196766
ZFP64	CITED2	0.39752320425406	0.317664383905449	1.25139368589833	0.211035998870147
ZFP64	CITED4	-1.08927634551537	0.499768506387168	-2.17956180030182	0.0294848329386597
ZFP64	CIZ1	-0.0668949744909215	0.146690219488376	-0.456028866302312	0.648452150146925
ZFP64	CKAP2	0.480676934523724	0.267263367344515	1.79851409977975	0.0723480660933358
ZFP64	CKAP2L	0.630349765386818	0.412808068863765	1.52698024319589	0.127030767343734
ZFP64	CKAP4	0.146380753700447	0.229111895153857	0.638905079992233	0.523007221475208
ZFP64	CKAP5	0.466547123812949	0.204656260020055	2.27966212109628	0.0228034992792633
ZFP64	CKB	-0.195898034898769	0.589850839325493	-0.332114531061416	0.739861069297053
ZFP64	CKLF	-0.0738148196273344	0.21352234737423	-0.345700675058441	0.729628574807917
ZFP64	CKMT1A	-0.118573243958916	0.840027591732561	-0.141153987233155	0.887772105171619
ZFP64	CKMT1B	0.683529166572468	0.802603880959683	0.851639498372677	0.394584982627773
ZFP64	CKMT2	0.569082316271631	0.902726264584845	0.630404075518227	0.528550875768122
ZFP64	CKS1B	0.373700124135775	0.253053227615117	1.47676489905972	0.140002356016364
ZFP64	CKS2	0.465327499636316	0.297622526905786	1.56348212104126	0.118204223377579
ZFP64	CLASP1	0.159213255873627	0.194239222784579	0.819676137451406	0.412564343481241
ZFP64	CLASP2	0.332887647473451	0.212749639776351	1.56469194412452	0.117920138622614
ZFP64	CLCA2	-1.3831635547192	1.02591306274579	-1.34822686731101	0.177841126090674
ZFP64	CLCA4	-0.219882927032725	1.02848854110638	-0.21379229640827	0.830745533721535
ZFP64	CLCC1	0.353816719075846	0.166309637784723	2.12745769751383	0.0335865413395818
ZFP64	CLCF1	-0.168904468763755	0.410905554332443	-0.411054236144746	0.681106528032212
ZFP64	CLCN2	0.462939964300439	0.291781594335068	1.58659755546068	0.112868595715293
ZFP64	CLCN3	0.390374180328374	0.277989767588091	1.40427535774197	0.160496930837726
ZFP64	CLCN4	0.853180761470239	0.555525568364011	1.53580826888455	0.124850342380049
ZFP64	CLCN5	0.510381002426339	0.286538616540747	1.78119448117654	0.07513483470979
ZFP64	CLCN6	0.174799940815724	0.209531145882153	0.834243234244691	0.404310803033075
ZFP64	CLCN7	-0.0441559425980232	0.221150152147584	-0.199664988557439	0.841776595297048
ZFP64	CLDN1	-1.24700719093371	0.663765931330249	-1.87868513895341	0.060530967396169
ZFP64	CLDN10	1.05880508803984	1.04119203951954	1.01691623432736	0.309399290161255
ZFP64	CLDN11	0.880139162627304	0.62300099540378	1.41274118198939	0.15799244137881
ZFP64	CLDN12	0.400325877912253	0.231516306285991	1.72914765415155	0.0840411445550518
ZFP64	CLDN14	0.243459350879754	0.687054987747304	0.354352060928924	0.723137626332065
ZFP64	CLDN15	0.38377700860167	0.312032049423133	1.22992817343979	0.21896628365617
ZFP64	CLDN2	0.156049265486602	0.837758833481588	0.186269913547897	0.852264741075287
ZFP64	CLDN23	-0.377425520790351	0.388628197760078	-0.971173792755401	0.331658434421949
ZFP64	CLDN3	0.191381608237494	0.752251347194942	0.254411785304385	0.799221254522525
ZFP64	CLDN4	-0.88239475113247	0.552254811745926	-1.5978036449204	0.11035127152715
ZFP64	CLDN5	0.0418578581133485	0.493964686975145	0.0847385637416115	0.932483442366515
ZFP64	CLDN7	-1.17885220598282	0.437978081159026	-2.69157808733991	0.00721085452706596
ZFP64	CLDN8	1.38446759618536	0.942877630664421	1.46834281688257	0.142274510455911
ZFP64	CLDN9	-2.02931489195268	0.711925125876673	-2.85046112040751	0.00444066588103539
ZFP64	CLDND1	0.0509690691949171	0.201962865257926	0.252368518984045	0.800799666811111
ZFP64	CLEC10A	0.0315848935388169	0.65827386097754	0.0479813880075888	0.961739099938693
ZFP64	CLEC11A	-0.100149838183099	0.422689063025183	-0.236935011912368	0.812747850845564
ZFP64	CLEC12A	0.245227150251436	0.653976473314854	0.374978550846695	0.707743012674839
ZFP64	CLEC14A	0.147954082656702	0.317553319644013	0.465918866231859	0.64135855546455
ZFP64	CLEC16A	-0.398322670667757	0.16010060067573	-2.48795238110646	0.0129836686846316
ZFP64	CLEC18A	-0.113777637566127	0.552575012440704	-0.20590442022265	0.836900673731519
ZFP64	CLEC18B	-0.0914617297834182	0.632523695637555	-0.14459810820404	0.885052593721909
ZFP64	CLEC1A	0.173430094759376	0.428647071881607	0.404598808987731	0.685844901501447
ZFP64	CLEC2B	-0.359269086725349	0.438128905966335	-0.820007723372982	0.412375365783517
ZFP64	CLEC2D	0.0510132584899369	0.240934885861647	0.211730477749206	0.832353443891472
ZFP64	CLEC3B	0.433555857320554	0.495177429826648	0.875556580743864	0.381447234814733
ZFP64	CLEC4A	-0.200458450309915	0.422165457667782	-0.474833851678277	0.634992239553272
ZFP64	CLEC4E	0.00194468035685109	0.690459426241293	0.00281650200278602	0.997753229988533
ZFP64	CLEC5A	-0.210261619835718	0.583377865119813	-0.360420976535567	0.718596090520303
ZFP64	CLEC7A	-0.397747013838556	0.501197128090022	-0.793593960432899	0.427589528128078
ZFP64	CLECL1	0.257404334167195	0.611683489089698	0.420812951074194	0.673967403474579
ZFP64	CLGN	2.26414379045755	0.834194990053508	2.71416613316309	0.00673996253031814
ZFP64	CLIC1	-0.00100754239945901	0.191379969561069	-0.00526461782688031	0.99580034155492
ZFP64	CLIC2	0.216930714318153	0.406956835846294	0.533055831012228	0.594094131082281
ZFP64	CLIC3	-0.841399661594436	0.688182560358258	-1.2226401976191	0.221706901904387
ZFP64	CLIC4	0.226795988698398	0.300902074578012	0.753720256054928	0.451165818286913
ZFP64	CLIC5	0.279436830794901	0.552290691477208	0.505959696781225	0.612978340481421
ZFP64	CLIC6	0.822368064288009	0.879781260257356	0.934741510688064	0.350110527774626
ZFP64	CLINT1	0.0824620956476231	0.22588716528943	0.365058791817429	0.715132172532105
ZFP64	CLIP1	-0.0380979631142845	0.227989195390975	-0.167104248291025	0.867316318655776
ZFP64	CLIP2	0.0729049472912456	0.349550262821386	0.208567851452307	0.834821182620444
ZFP64	CLIP3	0.306222879301479	0.426463576061165	0.71805166136289	0.472865903892581
ZFP64	CLIP4	-0.663440164929512	0.45918074882472	-1.4448344505461	0.148766765716917
ZFP64	CLK1	-0.0583043855925566	0.267823460918655	-0.217697080728358	0.8277023346503
ZFP64	CLK2	0.077697107491566	0.178592626615937	0.435052157324801	0.663603191308818
ZFP64	CLK3	-0.154827408131202	0.128380312241427	-1.20600585423129	0.228054152700157
ZFP64	CLK4	-0.17345884056351	0.249427693607206	-0.695427352331894	0.486922844914589
ZFP64	CLMN	-0.0151974350747367	0.370758262526306	-0.0409901453609773	0.967310605015214
ZFP64	CLN3	0.336068381628891	0.189965657129567	1.76910072434658	0.0771323115449288
ZFP64	CLN5	0.127804859742112	0.193765227259302	0.659586147369363	0.509646643789968
ZFP64	CLN6	-0.0372157416051686	0.201488324018721	-0.184704209469283	0.853492410870517
ZFP64	CLN8	-0.140814015924927	0.199247899620897	-0.706727730595151	0.479873584594208
ZFP64	CLNS1A	0.150510598550121	0.154011615639393	0.977267837398256	0.328634528585852
ZFP64	CLOCK	0.269288653365606	0.341913311405744	0.787593358850086	0.431090915789947
ZFP64	CLP1	0.0373525940566744	0.135252311613036	0.276169727609109	0.782465500100956
ZFP64	CLPB	0.100801219196414	0.194838365707214	0.517358164191796	0.605001985957364
ZFP64	CLPP	0.0203621055509113	0.171363916850133	0.118823763632335	0.905434968796814
ZFP64	CLPTM1	0.128756024940702	0.153847683177644	0.836905842722576	0.402812964958039
ZFP64	CLPTM1L	0.0335178684770989	0.152124690948913	0.220331546891062	0.825650619055169
ZFP64	CLPX	0.191075503577585	0.189928737823699	1.00603787382061	0.314601184238504
ZFP64	CLSPN	0.444356460455419	0.486208030115677	0.913922504220466	0.360942079065107
ZFP64	CLSTN1	-0.0404986077907072	0.214742297898131	-0.18859166632332	0.850444913324336
ZFP64	CLSTN2	1.15036719474223	0.696356338484001	1.65198064721667	0.0988014274399116
ZFP64	CLSTN3	-0.315031507904763	0.294853281975121	-1.06843480185968	0.285540385285256
ZFP64	CLTA	-0.0856374691050348	0.146761152370532	-0.583515921766706	0.559656245237921
ZFP64	CLTB	-0.755478618702778	0.238034222521662	-3.17382353973923	0.00154286737916431
ZFP64	CLTC	0.311864761337275	0.170220757861118	1.83211945038879	0.067182594832512
ZFP64	CLTCL1	-0.592478766748615	0.402538345489655	-1.47185671473835	0.141323089142486
ZFP64	CLU	0.924599104547465	0.646510097355351	1.43013869130533	0.152938836257887
ZFP64	CLUAP1	0.188085744812306	0.213543744716085	0.880783209371799	0.378612422002843
ZFP64	CLUL1	1.80916569947385	0.673504541244184	2.68619673466748	0.00732731206530995
ZFP64	CLYBL	0.383143642786655	0.342222354831938	1.11957514574059	0.263120014903857
ZFP64	CMAS	0.164852611904368	0.182693906174887	0.902343243712573	0.367056550669681
ZFP64	CMBL	1.04816619576769	0.562987399947247	1.86179334717954	0.0628777689686404
ZFP64	CMC1	0.245508932764636	0.187406457221944	1.310034544188	0.190436124873844
ZFP64	CMIP	-0.561852016097785	0.213678811915222	-2.62942315647422	0.008662881608192
ZFP64	CMKLR1	0.399137090825279	0.459506915084309	0.868620422724317	0.385229338215879
ZFP64	CMPK1	0.223448060771149	0.195964924821885	1.14024517894845	0.254412839805227
ZFP64	CMPK2	-0.517522353181129	0.454577407140651	-1.13846914750209	0.255153008283547
ZFP64	CMTM1	0.13999065622968	0.313684829079002	0.44627805763097	0.655477324662961
ZFP64	CMTM3	0.0362937299257065	0.312636909614878	0.116089075888112	0.907601467743551
ZFP64	CMTM4	0.311381348167026	0.293799093878431	1.05984448099037	0.28942970213571
ZFP64	CMTM6	0.0332492739563903	0.229420998444084	0.144926899376624	0.88479304737088
ZFP64	CMTM7	0.472937549955364	0.36587744602902	1.29261192535452	0.196395391999964
ZFP64	CMTM8	0.342928992073094	0.353259624073828	0.970756261693312	0.331866273274022
ZFP64	CMYA5	0.357725272688382	0.583806261407931	0.6127465502437	0.540160621610557
ZFP64	CNBP	0.023578939040002	0.124506613425171	0.189379008804002	0.849827961987274
ZFP64	CNDP2	-0.141307310432069	0.197560052127899	-0.715262569077413	0.474586647940832
ZFP64	CNFN	-0.662635024259606	0.612575569678343	-1.0817196392725	0.279595542965181
ZFP64	CNGA1	-0.583805096530626	0.670348507409891	-0.87089788382814	0.383984976052499
ZFP64	CNGB1	-1.5346161537676	0.746288183810779	-2.05633183943953	0.0399674929235049
ZFP64	CNIH2	-0.544252914945546	0.50213050980562	-1.08388736457427	0.27863355865766
ZFP64	CNIH3	-0.0823749075618764	0.536473690558759	-0.153548830094687	0.877991432367809
ZFP64	CNIH4	0.0264951955698253	0.160921138672752	0.16464707985758	0.869249640980151
ZFP64	CNKSR1	-0.141918782446712	0.448977477347372	-0.316093322286876	0.751986921638622
ZFP64	CNKSR3	0.194200243887189	0.32664505589232	0.594529873892254	0.552270404471935
ZFP64	CNN1	0.0665195970800319	0.625308501065038	0.106378846548119	0.915299645444625
ZFP64	CNN2	-0.491363148697172	0.286418696054146	-1.71554146243401	0.0865054321910475
ZFP64	CNN3	0.164650140419135	0.296350206661326	0.555593135142638	0.578593108035181
ZFP64	CNNM1	0.414098246981352	0.879620448111616	0.470769236743353	0.637891523971436
ZFP64	CNNM2	0.364187245510273	0.206986141060795	1.75947647337077	0.0787526899581456
ZFP64	CNNM3	0.264981077894406	0.188420628408239	1.40632732271908	0.15988714607815
ZFP64	CNNM4	-0.122372702327666	0.234544877207503	-0.521745363977411	0.601944401978676
ZFP64	CNOT1	-0.0385800589773982	0.172084173648657	-0.224192952549878	0.822645523025044
ZFP64	CNOT10	0.296565204453682	0.1349831421419	2.19705364497975	0.0282082026187793
ZFP64	CNOT2	0.0524727626299386	0.125257609096138	0.418918762768853	0.675350850980449
ZFP64	CNOT3	-0.191570419872601	0.140998398778388	-1.35867088940278	0.174507514584899
ZFP64	CNOT4	-0.0161841348631516	0.137458197167984	-0.117738593962304	0.906294588266426
ZFP64	CNOT6	0.185743889652933	0.183660533478235	1.01134351586181	0.312056943265629
ZFP64	CNOT6L	0.142486536622339	0.205656103095421	0.692838843475645	0.488545425102239
ZFP64	CNOT7	0.255667317865711	0.158583911648859	1.61218950401361	0.107184978818402
ZFP64	CNOT8	0.236009022841715	0.162691499263392	1.45065368449045	0.147138965068456
ZFP64	CNP	-0.185979983956733	0.156080541274948	-1.19156419139471	0.233668965410068
ZFP64	CNPY2	-0.0523265632012667	0.15598140399526	-0.335466676545986	0.737332010299545
ZFP64	CNPY3	-0.270279693368685	0.19237408935319	-1.40496931929572	0.160290508860407
ZFP64	CNPY4	0.146674645886374	0.229635243212579	0.63872881111108	0.523121865315784
ZFP64	CNR1	0.924127102261108	0.807593121237082	1.14429788709136	0.25272946129344
ZFP64	CNRIP1	0.713117989235726	0.346810174953898	2.05621991722279	0.0399782938854519
ZFP64	CNST	0.288549512888079	0.206117098129239	1.39993001797044	0.161794047382404
ZFP64	CNTD1	0.0112971548829461	0.361833192612671	0.0312219970792986	0.9750977153113
ZFP64	CNTD2	-0.366091984947692	0.724855256747002	-0.505055294198508	0.613613204985489
ZFP64	CNTF	0.460334081418943	0.469967704072718	0.979501521976317	0.32753065600227
ZFP64	CNTFR	0.63802397808172	0.981017440306103	0.650369658955951	0.515578589254239
ZFP64	CNTLN	-0.11783548131597	0.374769224335607	-0.314421445690663	0.753255900726484
ZFP64	CNTN1	0.168012690108406	0.9502522956199	0.176808507469905	0.859688791947369
ZFP64	CNTN3	0.775167905206636	0.894809645634361	0.86629364020444	0.386503193906904
ZFP64	CNTN4	0.976929569397611	0.67076267629511	1.45644592927201	0.145532290104813
ZFP64	CNTNAP1	0.64355815724455	0.408815191804212	1.57420313664067	0.115705410962125
ZFP64	CNTNAP2	0.107240977175943	0.962346204890761	0.11143700326445	0.911288547766444
ZFP64	CNTNAP3	0.563167112969941	0.75092233894202	0.749967185372847	0.453422214854125
ZFP64	CNTROB	0.00915783540904618	0.164299005583799	0.0557388364981634	0.955559185778607
ZFP64	COASY	-0.0397533512568277	0.140518658191151	-0.282904432539843	0.777299133847139
ZFP64	COBL	-0.274293297385232	0.709617717700549	-0.386536709193303	0.699168093634292
ZFP64	COBLL1	-0.164066783741005	0.381319397758438	-0.430260785854224	0.667083595110687
ZFP64	COCH	0.114450484440188	0.851393604460394	0.134427230649361	0.893087405459831
ZFP64	COG1	0.196855915640169	0.144793135580835	1.35956663173627	0.174223793699988
ZFP64	COG2	0.175384506992437	0.162656568547448	1.07825038090163	0.281139815354003
ZFP64	COG3	0.00464625932424464	0.19021637636662	0.0244261793489826	0.980516747909094
ZFP64	COG4	-0.302448055898095	0.126970625402473	-2.38203170961308	0.0173732854262055
ZFP64	COG5	0.190372131301248	0.175819276691474	1.08277166692769	0.279128396451281
ZFP64	COG6	0.176420077760901	0.234003398002606	0.753921008270728	0.451045302883977
ZFP64	COG7	0.106457696041335	0.142780379177368	0.745604519715474	0.456053103502574
ZFP64	COG8	0.0229882214940497	0.145621202485614	0.157863148371685	0.874591329705985
ZFP64	COIL	0.137473325778322	0.153776446296442	0.893981679829618	0.37151185235775
ZFP64	COL10A1	0.737683013964959	0.87666887085368	0.841461398357421	0.400257993819987
ZFP64	COL11A1	2.59930556480632	1.07075828621137	2.42753719329444	0.0153488077986604
ZFP64	COL11A2	0.731868488561163	0.658555970611019	1.11132313914355	0.266653010493301
ZFP64	COL12A1	-0.281956765974912	0.538655074668728	-0.523445854749098	0.600761152730496
ZFP64	COL13A1	-0.59240914840746	0.584154057645006	-1.01413170148254	0.310725368296669
ZFP64	COL14A1	0.793319131011985	0.581514895933002	1.36422839132806	0.17275277661921
ZFP64	COL15A1	0.455599137720391	0.474586666770413	0.959991440174178	0.337253877538815
ZFP64	COL16A1	-0.196312775211618	0.50668892944769	-0.387442400657156	0.698497770781391
ZFP64	COL17A1	-0.525981456266309	0.913041690140008	-0.57607605648944	0.564672339963867
ZFP64	COL18A1	-0.632862895526428	0.345641095026338	-1.83098278715441	0.0673522063963661
ZFP64	COL1A1	0.179001797839562	0.566046285187916	0.316231733205593	0.751881895730691
ZFP64	COL1A2	0.368793338579801	0.518247996964259	0.711615560002318	0.476841873230377
ZFP64	COL21A1	0.373994394716924	0.752950525390388	0.496705138127125	0.619488433493869
ZFP64	COL22A1	-2.20106029338727	0.925485296037463	-2.37827689193041	0.0175503583495602
ZFP64	COL23A1	-0.26949811582472	0.566604500135086	-0.475637090352209	0.63441995125719
ZFP64	COL24A1	-0.772357028289481	0.635938663231839	-1.21451497281886	0.224791274292669
ZFP64	COL27A1	-0.803711640988734	0.581191406877505	-1.38286910556152	0.166963558624869
ZFP64	COL28A1	0.561286412678001	0.783867633248164	0.716047440754966	0.474102069689606
ZFP64	COL2A1	0.37100074236764	1.05874264675946	0.350416358029194	0.726088059839482
ZFP64	COL3A1	0.128135251029484	0.546559575894998	0.234439678089367	0.81468385214833
ZFP64	COL4A1	-0.288499153186422	0.360238309198541	-0.800856393725243	0.42337411381002
ZFP64	COL4A2	-0.329516041013591	0.355596830141211	-0.926656294665892	0.35429227986227
ZFP64	COL4A3	-0.876470730962852	0.786171643024333	-1.1148592533701	0.265135085207488
ZFP64	COL4A3BP	0.300340689459004	0.22401833992991	1.34069688023299	0.180273901368296
ZFP64	COL4A4	-0.440983260793541	0.612365998077606	-0.720130219799785	0.471585766561305
ZFP64	COL4A5	-0.532189585914078	0.722396667367673	-0.736699946102068	0.461449560801774
ZFP64	COL4A6	0.408915663972068	0.806281007209278	0.507162714135383	0.612134307495108
ZFP64	COL5A1	-0.0883722628829568	0.524304310260616	-0.168551471261088	0.866178001508219
ZFP64	COL5A2	-0.413610966487573	0.475663626270401	-0.869545081112524	0.384723824885346
ZFP64	COL5A3	-0.815792118902571	0.508659072481054	-1.60380923694811	0.1090205742628
ZFP64	COL6A1	0.0503206149136958	0.434997107402961	0.115680343747852	0.907925336729331
ZFP64	COL6A2	0.00507424478687723	0.455291560434527	0.0111450446874842	0.991109586828326
ZFP64	COL6A3	0.37839827503763	0.498266834724611	0.759428981956562	0.447745885449004
ZFP64	COL6A6	-0.768972359237548	0.762123078552446	-1.00898710572853	0.313185243622238
ZFP64	COL7A1	-1.20852560750038	0.683529113921389	-1.76806749396102	0.0773049564259104
ZFP64	COL8A1	-0.159987148908367	0.663524392186097	-0.241117208037012	0.809505673595275
ZFP64	COL8A2	-0.400583124544303	0.507837933644985	-0.788801107607568	0.430384851797562
ZFP64	COL9A1	0.812291593616621	0.933325098267195	0.870320100814513	0.384300432484352
ZFP64	COL9A2	-0.0082129238813703	0.617676050673874	-0.0132964907290968	0.989393469225923
ZFP64	COL9A3	0.528631603225583	0.747673233886984	0.707035612974062	0.479682308232867
ZFP64	COLEC11	0.147044284289625	0.631129991986918	0.232985733773643	0.815812416344857
ZFP64	COLEC12	0.371532580375837	0.562706528486672	0.660259942913808	0.509214380821225
ZFP64	COLQ	-0.109249470689247	0.399324965118582	-0.273585375902568	0.784450590426664
ZFP64	COMMD1	-0.212870695495544	0.185323903693543	-1.14864133149037	0.250933963582528
ZFP64	COMMD10	0.165774758956652	0.226171577249477	0.732960175512218	0.463726587751238
ZFP64	COMMD2	0.172068630474713	0.184481794879938	0.932713336764183	0.351156561651439
ZFP64	COMMD3	0.134914416289833	0.179074936355696	0.753396421830092	0.45136026062769
ZFP64	COMMD4	-0.177817795456784	0.195615603414408	-0.909016419718216	0.363524903774163
ZFP64	COMMD5	0.186736515039178	0.157981480597888	1.1820152231291	0.237435007514123
ZFP64	COMMD6	-0.0967865473815297	0.183476947970807	-0.527513393109903	0.597935123336421
ZFP64	COMMD7	-0.0284560835528579	0.170903640086734	-0.166503671533364	0.867788784964019
ZFP64	COMMD8	0.119239633140905	0.230170521201941	0.518049107758197	0.604519982304757
ZFP64	COMMD9	0.0302688588270946	0.141289085623398	0.214233524787438	0.830401533478398
ZFP64	COMP	2.13455281260668	1.07700005735969	1.981943081637	0.0477146071824066
ZFP64	COMT	-0.340725993032088	0.242097865091116	-1.40738949888654	0.159572187770949
ZFP64	COMTD1	-0.179765524584942	0.34442644900651	-0.521927178076689	0.601817840402878
ZFP64	COPA	0.319848557879392	0.179407864769324	1.78280120713014	0.0748726695255696
ZFP64	COPB1	0.288870566969368	0.183926238103256	1.57057834677832	0.116545568323602
ZFP64	COPB2	0.183263778700973	0.163026034909824	1.12413810961141	0.261180388473253
ZFP64	COPE	-0.0980203954218848	0.177911111718498	-0.550951508734199	0.581769988670679
ZFP64	COPG2	-0.414540995988644	0.198260478105861	-2.09089073096707	0.0367488484017755
ZFP64	COPS2	0.187507730601835	0.17061644924965	1.09900148213417	0.271988967168206
ZFP64	COPS3	0.186075558800783	0.144986317987329	1.2834008159104	0.199600716034441
ZFP64	COPS4	0.0691014925428926	0.164387936770521	0.420356225039526	0.674300879097536
ZFP64	COPS5	0.141991722043382	0.133637971049707	1.06251030996698	0.288218928350665
ZFP64	COPS6	-0.0376996036997003	0.141383670483939	-0.266647510074249	0.789786614028225
ZFP64	COPS7A	0.0630328498112356	0.12359899232583	0.509978670740853	0.610160657372483
ZFP64	COPS7B	0.148541239480949	0.14719847298118	1.00912214965668	0.313120509107782
ZFP64	COPS8	0.233208528859901	0.144707482691876	1.61158583178776	0.107316381208223
ZFP64	COPZ1	-0.0249063435679269	0.116449280883767	-0.213881471649335	0.830676006323954
ZFP64	COPZ2	-0.56579834452348	0.42609390747364	-1.3278724116901	0.18447404961824
ZFP64	COQ10A	0.195765477791622	0.227008276024054	0.862371545303831	0.388656261641637
ZFP64	COQ10B	0.0982599556820257	0.172100967570697	0.570943656325824	0.568145275116159
ZFP64	COQ2	0.167095870280169	0.188758508088067	0.885236231058835	0.376207470515273
ZFP64	COQ3	-0.00860203162460089	0.206793473810352	-0.0415972103282607	0.9668267517112
ZFP64	COQ4	-0.070781694644095	0.183759091449209	-0.385187443439549	0.700167151364494
ZFP64	COQ5	0.0836344893276584	0.154703089484815	0.540612922509654	0.588875239117581
ZFP64	COQ6	-0.148575159576046	0.150635816001104	-0.986320275750073	0.324175796375339
ZFP64	COQ7	-0.0494434591345718	0.152539682841653	-0.324135059241585	0.745892555944322
ZFP64	COQ9	0.0419745509420618	0.15039463985917	0.279096056756856	0.780219442099949
ZFP64	CORIN	0.739191655471999	0.552896889958814	1.33694305194421	0.181495888672118
ZFP64	CORO1A	-0.56328322829678	0.436895480717303	-1.28928600353561	0.197548378377019
ZFP64	CORO1B	0.175491949090117	0.188623946487186	0.930380009316785	0.352362429253011
ZFP64	CORO1C	0.186624635353847	0.199177492105783	0.936976529731235	0.348960108064517
ZFP64	CORO2A	-0.303048303699803	0.392146684378079	-0.772793232156022	0.439797707480937
ZFP64	CORO2B	0.310997574948111	0.597753416641518	0.520277369045339	0.602966719390898
ZFP64	CORO6	-0.975115619904315	0.621334827549254	-1.56938831797098	0.116822438172055
ZFP64	CORO7	-0.121351766997945	0.223134081502756	-0.543851330019463	0.586645314437837
ZFP64	CORT	0.35159342704638	0.4547343518829	0.77318422413119	0.439566398339614
ZFP64	COTL1	-0.454888585909553	0.30023229367676	-1.51512210874724	0.130006154332808
ZFP64	COX10	0.0430117774480313	0.146538385699898	0.293518843152244	0.769176607624516
ZFP64	COX11	0.441263020405037	0.176422690855358	2.50116931255068	0.0125114912406472
ZFP64	COX15	0.160471123655621	0.138305602004675	1.1602648145098	0.246172945678843
ZFP64	COX16	0.040583166112531	0.157475978349531	0.257710201504214	0.79667498059714
ZFP64	COX17	-0.235120499844449	0.211186209627418	-1.11333263786143	0.265789673010758
ZFP64	COX18	0.164023085451917	0.179757783393377	0.912467223146458	0.361707011577512
ZFP64	COX19	0.180339006961659	0.182062167421039	0.990535318326764	0.322113221837862
ZFP64	COX4I1	-0.174114564031243	0.199324160805765	-0.873524631070253	0.382552833079306
ZFP64	COX4I2	-0.0581514242708064	0.488303712309691	-0.119088638494572	0.905225164413594
ZFP64	COX5A	0.0485197285717276	0.181225652531858	0.267731018726492	0.788952612571353
ZFP64	COX5B	-0.0915974146703289	0.232968318112195	-0.393175412916946	0.694260117072647
ZFP64	COX6A1	-0.0219248553095511	0.190464920937266	-0.115112301003567	0.908375464838363
ZFP64	COX6B1	-0.105475547391945	0.207191826704495	-0.509071950711545	0.610795851300401
ZFP64	COX6B2	-1.07313552996462	0.673851471027219	-1.59254016071038	0.111528069190121
ZFP64	COX6C	-0.012320875906608	0.24396334186301	-0.0505029805401108	0.959730021253578
ZFP64	COX7A1	0.024825872203905	0.469143749512963	0.0529174101321348	0.957806564423123
ZFP64	COX7A2	0.122540694501039	0.196223143365477	0.624496643970276	0.532420781552076
ZFP64	COX7A2L	0.134836712289788	0.143152613856961	0.941908838804139	0.346429843962397
ZFP64	COX7B	-0.0885829004355267	0.215137652481298	-0.411749869973259	0.680596670180017
ZFP64	COX7C	0.177108084441006	0.178430230309809	0.992590124069744	0.321110846018839
ZFP64	COX8A	0.0699421854838319	0.182776204326797	0.382665707176946	0.702035751796111
ZFP64	CP	-0.390500136700392	0.965525203838078	-0.404443234778447	0.685959248831535
ZFP64	CPA3	0.906968035324427	0.797955244563113	1.13661516921416	0.255927259215047
ZFP64	CPA4	-0.796536952302812	0.842086088317577	-0.945909169327605	0.344386296508506
ZFP64	CPA6	-1.48437600041887	0.866879990213773	-1.7123200641104	0.0870973494105205
ZFP64	CPAMD8	-0.326318602806799	0.561793313244544	-0.580851703132954	0.561450021480072
ZFP64	CPD	0.70866533744975	0.288973308139936	2.45235569337282	0.0143347549617014
ZFP64	CPE	-0.719334141994655	0.510707033776757	-1.4085064321027	0.159241499871133
ZFP64	CPEB1	0.171980458968845	0.745326030713269	0.230745273721705	0.817552229248368
ZFP64	CPEB2	0.569787251909848	0.326529991452889	1.74497677648105	0.0812461775431524
ZFP64	CPEB3	0.0424119431458309	0.307912804352187	0.137740108713766	0.890469043097555
ZFP64	CPEB4	-0.0234455702257085	0.302257280622546	-0.0775682563457815	0.93818449013338
ZFP64	CPLX1	0.362670925240027	0.478806012667573	0.757448560888944	0.448930624368757
ZFP64	CPLX2	2.60866827682498	1.11451800476725	2.34062461590269	0.0194154307128426
ZFP64	CPM	-0.158582833318375	0.514492974585097	-0.308231290128423	0.757960108452433
ZFP64	CPNE1	-0.442956894824157	0.205940312011456	-2.15089940622949	0.0316843321752779
ZFP64	CPNE2	-0.0557040951478646	0.272666750751856	-0.204293684485788	0.838158820931183
ZFP64	CPNE3	0.440230995814298	0.218968004233466	2.01048092553705	0.0446048285710554
ZFP64	CPNE5	0.233266610318219	0.476838345236989	0.489194320566407	0.624793979590289
ZFP64	CPNE7	0.633979989946168	0.676797278023307	0.936735431025679	0.349084091742371
ZFP64	CPNE8	-0.232685585607677	0.450899112969152	-0.516048000350792	0.605916432296413
ZFP64	CPOX	0.183133982403007	0.206160417022404	0.888308168212063	0.374553919176907
ZFP64	CPPED1	0.113348601697751	0.320205453471391	0.35398710568144	0.723411045688609
ZFP64	CPS1	0.609927054997936	0.884420287787822	0.689634852818144	0.490557848585843
ZFP64	CPSF1	0.0645786352996239	0.204436177848076	0.315886532312371	0.752143841994119
ZFP64	CPSF2	0.111677790297154	0.15231897645062	0.733183697130206	0.463590316740505
ZFP64	CPSF3	0.00631381294330944	0.134017355753304	0.0471119050799045	0.962431917459823
ZFP64	CPSF4	0.0815513702510122	0.162828563489069	0.500841919277184	0.616574692003726
ZFP64	CPSF6	0.154541456772752	0.144514231188551	1.0693857310919	0.285112031579523
ZFP64	CPSF7	0.0643078832705899	0.141771353372833	0.453602802968749	0.65019716420074
ZFP64	CPT1A	-0.230766479886161	0.310274132231946	-0.743750303082471	0.457173879710154
ZFP64	CPT1B	0.0572577301371317	0.408173363488515	0.140277968282325	0.888464030648149
ZFP64	CPT1C	-0.125724285148127	0.482042460852809	-0.260815789807604	0.794279542327848
ZFP64	CPT2	0.0559307642360212	0.181605675873033	0.307979164016461	0.758151903317884
ZFP64	CPVL	-0.0309914177591636	0.486825626129996	-0.0636602021252021	0.949251450057992
ZFP64	CPXM1	0.356355298112689	0.584929366350743	0.609227914706896	0.542489280223621
ZFP64	CPXM2	-0.0490685567806435	0.621429048360809	-0.0789608353682136	0.937077005442367
ZFP64	CPZ	-0.247777373828928	0.663617632286639	-0.373373704636444	0.708936606405601
ZFP64	CR1	0.477105716836843	0.668891309207211	0.713278391077203	0.475812889238214
ZFP64	CR2	-0.642456814178837	1.02492045780059	-0.626835779585771	0.530886718710008
ZFP64	CRABP1	1.62177062750268	1.07282720638273	1.5116792507256	0.130880088538334
ZFP64	CRABP2	-0.636003079329175	0.677572438707266	-0.93864957161274	0.348100527078324
ZFP64	CRADD	0.280800614870406	0.212099736646306	1.32390836174712	0.185786878348723
ZFP64	CRAT	0.494588499802234	0.358869590215837	1.37818448062086	0.168404535255735
ZFP64	CRB2	0.961518053385713	0.670028606674541	1.43504030097742	0.151537494953257
ZFP64	CRB3	-0.698761914783356	0.372646168564212	-1.87513511134611	0.0610180509741371
ZFP64	CRBN	0.433812977968017	0.191065428907744	2.27049435603279	0.0233551431155176
ZFP64	CRCP	0.0631365211168559	0.146401605393598	0.431255661077723	0.666360334403598
ZFP64	CREB1	0.0253362394305748	0.170154810592994	0.148901105659472	0.881656812888684
ZFP64	CREB3	0.143671152395036	0.163614516688126	0.878107611128999	0.380061984090212
ZFP64	CREB3L1	1.16907518836845	0.649195676837306	1.80080556614895	0.0719857934247512
ZFP64	CREB3L2	0.052913525789319	0.266785437591632	0.198337384030359	0.842814867944535
ZFP64	CREB3L4	0.698586714632007	0.301512689006085	2.31693968481011	0.0206755439362392
ZFP64	CREB5	1.33703339236854	0.491948317089682	2.71783304449195	0.00666618545275299
ZFP64	CREBBP	0.0349635926312534	0.19818884993562	0.176415538223321	0.85999741537578
ZFP64	CREBL2	0.254229672175293	0.188369606743109	1.34963212256424	0.177389840971247
ZFP64	CREBZF	0.229134385534882	0.243336380143413	0.941636369374112	0.346569314199593
ZFP64	CREG1	-0.042450787016009	0.241144778800907	-0.176038590705118	0.860293476057203
ZFP64	CRELD1	0.245131340818992	0.212467111604272	1.15373781366953	0.248838564052319
ZFP64	CRELD2	-0.0264293847149506	0.209394766787653	-0.126217981090963	0.89958062818708
ZFP64	CREM	-0.27818231738605	0.204982684303991	-1.3571015441163	0.175005427524955
ZFP64	CRIM1	0.498978972131049	0.355317686377209	1.40431785768561	0.160484283259145
ZFP64	CRIP1	0.258360835470809	0.523312854015483	0.493702444891912	0.621607138648432
ZFP64	CRIP2	0.0849098221394666	0.35828244057603	0.236991302177557	0.812704191286342
ZFP64	CRIPT	0.0800007194982366	0.185699943462013	0.430806375095109	0.666686920771511
ZFP64	CRISP3	1.36543596759112	1.05654475191792	1.2923598031342	0.196482621108298
ZFP64	CRISPLD1	-0.0489479857140527	0.622654247948971	-0.0786118232956537	0.93735455501058
ZFP64	CRISPLD2	0.0702415474459657	0.418742553921698	0.167743991596088	0.86681309270825
ZFP64	CRK	0.213328667243153	0.179008008663051	1.19172694471287	0.233605146283602
ZFP64	CRKL	-0.0632282337695516	0.173994406844388	-0.363392334939249	0.716376153772033
ZFP64	CRLF1	-0.593231725613694	0.859489283788202	-0.690214220006354	0.490193618446596
ZFP64	CRLF3	-0.216691915408914	0.212475662179936	-1.01984346435597	0.308009298036517
ZFP64	CRLS1	0.312902943063837	0.182660299555397	1.7130320262556	0.0869662486527254
ZFP64	CRMP1	0.261593269258988	0.466708585221527	0.560506657778366	0.575239054025486
ZFP64	CRNKL1	0.0689896439924053	0.136958819273335	0.503725458195717	0.614547238498316
ZFP64	CROCC	-0.363322082554181	0.339596331765869	-1.06986456733776	0.284896500745046
ZFP64	CROT	-0.347303518394762	0.32513164592061	-1.06819352330768	0.28564914039233
ZFP64	CRTAC1	0.216196073966817	0.955361644896815	0.226297627837223	0.821008675972791
ZFP64	CRTAM	0.170130432662636	0.636455299380973	0.267309319017546	0.78927717578301
ZFP64	CRTAP	0.478283516697421	0.177756637607701	2.69066473766772	0.0072305023191741
ZFP64	CRTC1	-0.0209701247972926	0.231413745200582	-0.090617455670649	0.927811760216714
ZFP64	CRTC2	-0.0319456412510098	0.127042597452915	-0.251456140629128	0.801504737707489
ZFP64	CRTC3	0.164411262296902	0.174747073368995	0.94085273719996	0.346970635259197
ZFP64	CRY1	0.312950817532893	0.224506340057261	1.39395091226855	0.163591787385142
ZFP64	CRY2	0.163797817946397	0.206558551467892	0.792984927432831	0.427944144681876
ZFP64	CRYAB	0.203645083317472	0.6356875791799	0.320354038661876	0.748756015993533
ZFP64	CRYBG3	-0.116083414699412	0.396153100661085	-0.293026646783015	0.769552701244137
ZFP64	CRYGS	-0.426229231921124	0.456719129594997	-0.933241470089264	0.3508839852903
ZFP64	CRYL1	0.580036875594961	0.281120349719987	2.06330447501475	0.0392994745515937
ZFP64	CRYM	1.0006395815509	0.880753262374845	1.1361179393793	0.256135187989796
ZFP64	CRYZ	0.423017427782161	0.300254775429515	1.40886161486369	0.159136450577642
ZFP64	CRYZL1	0.307800741228345	0.154677867701854	1.98994688640032	0.046824544805033
ZFP64	CS	0.288593554934848	0.148006120892778	1.94987581050055	0.0514247205564246
ZFP64	CSAD	-0.0872043758083969	0.3708543883767	-0.235144516396603	0.814136888928776
ZFP64	CSAG1	1.06406166653082	1.1111400351306	0.957630571204966	0.338442935988386
ZFP64	CSAG2	-0.676721195981062	1.07109239400665	-0.631804688155465	0.527635454545276
ZFP64	CSAG3	-0.617045760268626	1.11335778527291	-0.554220546558061	0.579531702068163
ZFP64	CSDC2	-0.0913728919890959	0.765872104548772	-0.119305679690384	0.905053253473187
ZFP64	CSDE1	0.136205852036198	0.150067928325921	0.907627989242198	0.364257944276518
ZFP64	CSE1L	0.257320927120124	0.16676190847036	1.54304378907884	0.123085129664715
ZFP64	CSF1	-0.168962279900659	0.423150740431269	-0.399295720783697	0.689746727417532
ZFP64	CSF1R	-0.162506172697494	0.444689307641553	-0.365437553601994	0.714849538897155
ZFP64	CSF2RB	-0.0636505384268688	0.482497472900306	-0.131918905283097	0.895070660513382
ZFP64	CSF3	-0.169686583732294	0.910437131531889	-0.186379243393535	0.85217902880638
ZFP64	CSF3R	-0.402555609042975	0.534493650201484	-0.753153211251859	0.451506324684583
ZFP64	CSGALNACT1	-0.16854203127615	0.384299392094664	-0.438569601574163	0.661052767957976
ZFP64	CSGALNACT2	0.224522709305502	0.247370238260937	0.907638327407298	0.364252482687027
ZFP64	CSK	0.02942988738257	0.165982906025308	0.17730673650263	0.859297532256402
ZFP64	CSMD1	-0.00609894016490209	0.971399157816656	-0.00627851086324826	0.994991554836184
ZFP64	CSMD2	0.488995144119059	0.610950864389577	0.800383750348945	0.423647712337583
ZFP64	CSNK1A1	-0.182460715292708	0.156951682534901	-1.1625279343669	0.245253386582362
ZFP64	CSNK1D	0.0217734312427922	0.121353740700215	0.17942117908487	0.857637444694736
ZFP64	CSNK1E	-0.0599262350563354	0.17457076203855	-0.343277616231646	0.731450049860545
ZFP64	CSNK1G1	-0.0217859334218938	0.18503450586219	-0.117739841660233	0.906293599836534
ZFP64	CSNK1G2	0.16902124067114	0.184707318084792	0.915076037179797	0.360336475411625
ZFP64	CSNK1G3	0.314754127902566	0.192474617394416	1.63530200586177	0.102249327328817
ZFP64	CSNK2A1	0.140527670453414	0.147690461106954	0.951501331908278	0.34154250795871
ZFP64	CSNK2A2	-0.0643204210500523	0.136663344291462	-0.470648668694044	0.637977610043045
ZFP64	CSNK2B	0.149383967840619	0.133780034882519	1.11663872693562	0.264373480649398
ZFP64	CSPG4	-0.792985055146227	0.478421674122949	-1.65750236253393	0.0976806445725476
ZFP64	CSPG5	0.285533662302631	0.537646467204347	0.531080700273821	0.595461630276459
ZFP64	CSPP1	0.208973793551149	0.247475144321782	0.844423362693057	0.398602028494923
ZFP64	CSRNP1	-0.26110966100215	0.296472288094622	-0.880721981404261	0.378645555407359
ZFP64	CSRNP2	0.0579553689348232	0.192794026748921	0.300607699896738	0.763765992327795
ZFP64	CSRP1	-0.0871456772666255	0.256842320619303	-0.33929640978363	0.734446113295724
ZFP64	CSRP2	0.103207843455126	0.430070711620851	0.239978777132152	0.810387901318809
ZFP64	CST1	0.853459236502611	1.21189058414025	0.704237864103945	0.481421979291767
ZFP64	CST2	0.357542453876817	0.915010824755832	0.390752157464613	0.696050149488916
ZFP64	CST3	-0.154066868913983	0.280265560067963	-0.54971744968102	0.58261599060984
ZFP64	CST4	0.819421381136548	0.937018152363099	0.874498940143284	0.382022459366938
ZFP64	CST6	-0.623180571905873	0.796848824591062	-0.782056210255045	0.434336596247449
ZFP64	CST7	-0.256637450043507	0.544774104056566	-0.471089664748197	0.637662760854945
ZFP64	CSTA	-1.08771597856863	0.624686771639541	-1.74121820398699	0.081902898685186
ZFP64	CSTB	-0.467215731769987	0.313399744001521	-1.49079806449274	0.136278642556525
ZFP64	CSTF1	0.0835432275510504	0.118895495963877	0.702660995471457	0.482404006510307
ZFP64	CSTF2	-0.124616610502526	0.19336865064673	-0.64445094944677	0.519406840451737
ZFP64	CSTF2T	0.223251374652571	0.191226246861892	1.16747244855884	0.243252714836133
ZFP64	CSTF3	0.217431353335777	0.164974708291459	1.31796779995903	0.187767225324266
ZFP64	CTAGE1	0.358936211479601	0.425265408887163	0.844028702966621	0.398822434727754
ZFP64	CTAGE4	-0.0869582618119625	0.49928119183897	-0.1741669088148	0.861763815708917
ZFP64	CTAGE6	-0.068574729947302	0.484714257159639	-0.141474546981846	0.887518931727101
ZFP64	CTAGE9	0.362405084914462	0.47235050784555	0.767237631578798	0.443091925274881
ZFP64	CTBP1	0.063602525042111	0.130889467692612	0.485925461867402	0.627109176635991
ZFP64	CTBP2	0.241880232290646	0.199702832533102	1.21120080883456	0.226058119641421
ZFP64	CTBS	0.0574983335810931	0.240868411216769	0.238712636873532	0.811369380796322
ZFP64	CTCF	0.082290590227414	0.142060692534413	0.579263614440565	0.562520579243501
ZFP64	CTCFL	0.643427617252644	0.503170497869163	1.27874670708526	0.20123475027254
ZFP64	CTDP1	-0.0563720378646635	0.155361733164041	-0.362843775726563	0.716785808857379
ZFP64	CTDSP1	-0.0872820282699087	0.145206240994021	-0.601090061091125	0.547894094139986
ZFP64	CTDSP2	0.101627700499058	0.1959162262971	0.518730390125743	0.604044887324712
ZFP64	CTDSPL	0.546681379483531	0.232362831295529	2.35270579393241	0.0187989413884518
ZFP64	CTDSPL2	0.237194117941355	0.239443439285759	0.990606043117684	0.322078686915887
ZFP64	CTF1	0.528290574702459	0.465670715451426	1.13447240114794	0.256824147618904
ZFP64	CTGF	0.292049137589139	0.470883038646556	0.620215878721321	0.535234019643785
ZFP64	CTH	0.685504524542327	0.422126853505927	1.62393015002231	0.104654661956368
ZFP64	CTHRC1	0.76482290763864	0.563336322874161	1.35766659557205	0.174826029054905
ZFP64	CTLA4	-0.538704361423789	0.609962107142458	-0.883176766418333	0.377318553683109
ZFP64	CTNNA1	0.044506716440495	0.160945631523434	0.276532615512554	0.782186872117584
ZFP64	CTNNA2	1.62700922617066	0.934315637005057	1.74139141177817	0.081872540272587
ZFP64	CTNNAL1	0.47385129579994	0.341504102279262	1.3875420313764	0.165535443537585
ZFP64	CTNNB1	0.511776811203289	0.222897740091401	2.29601615069508	0.0218475504334812
ZFP64	CTNNBIP1	-0.151983943739632	0.201150472822926	-0.755573385469615	0.45005404250543
ZFP64	CTNNBL1	-0.0328355346661139	0.14032664528596	-0.233993584035313	0.815030073396392
ZFP64	CTNND1	-0.186973048527721	0.209727691273745	-0.891503870529316	0.372838530935226
ZFP64	CTNND2	1.13341459835104	0.938608022850808	1.20754838096157	0.227460167074806
ZFP64	CTNS	0.0236315613901432	0.169914522853926	0.139079114564321	0.889411085690988
ZFP64	CTPS2	0.442477350167471	0.223797073004858	1.97713644877682	0.0482559404579118
ZFP64	CTR9	0.179211141336951	0.180050503649453	0.995338184034541	0.319773478962147
ZFP64	CTRL	-0.264817125735924	0.426939881278912	-0.620267951878039	0.535199753124979
ZFP64	CTSA	-0.218639475586228	0.200301664274154	-1.0915509682784	0.275250726580106
ZFP64	CTSB	0.0339308940546443	0.278656112982014	0.121766193074093	0.903104678069807
ZFP64	CTSC	-0.409025805916226	0.307838147888346	-1.32870408921698	0.184199486251398
ZFP64	CTSD	-0.249501328168304	0.267639878822068	-0.932227772880503	0.351407285894412
ZFP64	CTSE	-1.75855163090084	1.0244845827659	-1.71652327471157	0.0863256768003881
ZFP64	CTSF	0.172165620399698	0.372127236138552	0.462652565252162	0.64369772488753
ZFP64	CTSG	0.920219344928025	0.855966716867459	1.07506440004549	0.282563089492842
ZFP64	CTSH	-0.0266489438486029	0.364056222556464	-0.0732000778931054	0.941659164644812
ZFP64	CTSK	0.193257755357351	0.523974290161088	0.368830606742054	0.712319378633385
ZFP64	CTSO	0.176426831863684	0.2873189195556	0.614045298988895	0.539302367159163
ZFP64	CTSS	-0.334997726434905	0.41315392708848	-0.810830309167468	0.417624712693954
ZFP64	CTSW	-0.374592430987029	0.625459895809467	-0.598907193725401	0.549348381045624
ZFP64	CTSZ	-0.141449909171243	0.281361791479926	-0.502733183589836	0.615244587943651
ZFP64	CTTN	0.000151131522353433	0.177558121064748	0.000851166488173872	0.999321009664509
ZFP64	CTTNBP2	1.25569587983667	0.71698510245035	1.75135560773192	0.0801414273979167
ZFP64	CTTNBP2NL	-0.126723458165879	0.214420808647245	-0.591003545623031	0.554629901920369
ZFP64	CTU1	-0.314712640658828	0.264986968990012	-1.18765327162443	0.235206245034951
ZFP64	CTU2	-0.0122560175626782	0.194263914400383	-0.063089522315597	0.949705777277907
ZFP64	CTXN1	1.27313243559098	0.507465828500264	2.5088042663947	0.0122457243642901
ZFP64	CUBN	0.536634661867423	0.475722812940577	1.1280406305309	0.259529375127774
ZFP64	CUEDC1	0.479722401033592	0.298382916990819	1.60774083808676	0.108156328582527
ZFP64	CUEDC2	0.0972068246859573	0.167375034517912	0.580772544519204	0.561503360283796
ZFP64	CUL1	0.162528328420855	0.125505936849544	1.29498518158303	0.195575685819415
ZFP64	CUL2	0.280762175550059	0.165493658688273	1.69651319437507	0.0900493845122523
ZFP64	CUL3	0.153347197794451	0.142789490901553	1.0739389630584	0.28306702318225
ZFP64	CUL4A	0.239705406168814	0.141482892913515	1.6942359689757	0.0904812395971224
ZFP64	CUL4B	0.134448373724793	0.198677630300383	0.676716213705181	0.498717100680602
ZFP64	CUL5	0.301285353477792	0.192615406720859	1.56418096873434	0.118040057877225
ZFP64	CUL7	-0.0356480322870704	0.209647720935888	-0.170037776360907	0.865009233447634
ZFP64	CUL9	-0.0116055238795229	0.205922018081765	-0.0563588293647874	0.955065383508361
ZFP64	CUTA	0.327852307452437	0.180255889480527	1.81881606419221	0.069189905783572
ZFP64	CUTC	0.408829860970078	0.164180046163222	2.49013123411864	0.0129047584675142
ZFP64	CUX1	0.171879259229821	0.194499162541338	0.883701795853696	0.377035107613763
ZFP64	CUZD1	0.245698637446894	0.581525713974596	0.422506918511994	0.672731124350774
ZFP64	CWC15	0.0945666600089603	0.155820731348293	0.606893955577601	0.544036670634865
ZFP64	CWC22	0.015171179912517	0.179202316348027	0.0846595078774162	0.932546280622168
ZFP64	CWC25	0.0692307859804176	0.149324798491082	0.463625510832699	0.643000576473917
ZFP64	CWC27	0.155329920287213	0.157724586576886	0.984817419137718	0.324913277225715
ZFP64	CWF19L1	0.0532709474654123	0.145217735325927	0.366834996743689	0.713807099877624
ZFP64	CWF19L2	0.0219459513702841	0.212539789392609	0.103255731235082	0.917777348537507
ZFP64	CWH43	0.736269901027962	1.09606930990313	0.671736626849842	0.501881324953406
ZFP64	CX3CL1	-0.0548300290144693	0.498616310912779	-0.109964371029291	0.912456110207857
ZFP64	CX3CR1	0.196613454864946	0.573501501721579	0.342829886713004	0.731786785859878
ZFP64	CXADR	0.42649708474208	0.572021084566816	0.745596790483801	0.456057772201853
ZFP64	CXCL1	-1.42779319807865	0.865852642565993	-1.64900252986157	0.0994101710908585
ZFP64	CXCL10	0.0866065000845828	0.76261334408458	0.113565413923543	0.909601397142041
ZFP64	CXCL11	0.178060575716231	0.822613242706528	0.216457220078762	0.828668343472282
ZFP64	CXCL12	0.138350612519992	0.5186363955669	0.266758395096369	0.789701252190531
ZFP64	CXCL13	-0.498661464472089	0.968628973097833	-0.514811634094827	0.606779938193433
ZFP64	CXCL14	-0.765234797280132	0.925686042588116	-0.826667749186992	0.408590570082682
ZFP64	CXCL16	-0.677520333060037	0.301059336725311	-2.250454479936	0.0246015133504976
ZFP64	CXCL17	-1.80569781080467	0.96390728420136	-1.87331068080969	0.0612696349304921
ZFP64	CXCL2	-0.304458440430825	0.728905438493497	-0.417692644823833	0.676246949928959
ZFP64	CXCL3	-0.0250392582914709	0.760257062665321	-0.0329352524574884	0.973731725249474
ZFP64	CXCL5	-0.594296496957611	1.07995194444177	-0.550299020263171	0.582217226688151
ZFP64	CXCL6	-1.47859065568166	0.976722863630466	-1.51382824211339	0.130334055670099
ZFP64	CXCL9	0.588506794881041	0.81930353125449	0.718301304011151	0.472712053482361
ZFP64	CXCR1	-0.746186601431115	0.760426886041987	-0.98127330204618	0.326656769482926
ZFP64	CXCR2	-1.13768574028416	0.637367128469577	-1.78497711831472	0.0745188248768357
ZFP64	CXCR2P1	-0.0739771911992143	0.85322743607482	-0.0867027806085776	0.930922303418476
ZFP64	CXCR3	0.00434373756083045	0.608861218054394	0.00713419976839845	0.994308972190912
ZFP64	CXCR4	-0.619320341278788	0.433120558373699	-1.42990289725392	0.153006496401002
ZFP64	CXCR5	-0.18515588135686	0.706960798529304	-0.261904028825985	0.793440607368347
ZFP64	CXCR6	-0.243956670646698	0.57301662684759	-0.425740998108219	0.670373312116571
ZFP64	CXorf21	-0.10029032615942	0.487378306769832	-0.205775113020742	0.837001660335931
ZFP64	CXorf38	0.296495104226257	0.222088202141252	1.3350331146257	0.18211998985346
ZFP64	CXorf40A	-0.0169983179996943	0.167506354504876	-0.101478645690421	0.919187546282099
ZFP64	CXorf40B	0.0831334100545719	0.158875943674115	0.523259897830062	0.600890495524669
ZFP64	CXorf56	-0.142855016254113	0.283850284546631	-0.503275931120812	0.614863113375332
ZFP64	CXXC1	-0.0875818690236592	0.171474370359372	-0.510757781702929	0.609615093438177
ZFP64	CXXC5	-0.0929549787352549	0.372365961049571	-0.249633394183633	0.802913810276775
ZFP64	CYB561	0.545938212770524	0.241378519552608	2.26175143414755	0.0238919914493123
ZFP64	CYB561D1	-0.205917875519315	0.246562713888169	-0.835154157220668	0.403797992436873
ZFP64	CYB561D2	0.317876868486522	0.198136346040169	1.60433395911156	0.108904914448647
ZFP64	CYB5A	0.340970564038573	0.307959354192668	1.10719339872772	0.268433322827736
ZFP64	CYB5B	0.171640857007842	0.160274443860301	1.07091843761098	0.28442252789009
ZFP64	CYB5D1	0.15739095169686	0.207046135852618	0.760173335516367	0.447301054392882
ZFP64	CYB5D2	0.0250015084965699	0.217379652320857	0.115013103708838	0.908454073727755
ZFP64	CYB5R1	-0.306255080694457	0.24414975163993	-1.25437391861909	0.209951627410433
ZFP64	CYB5R2	0.823755578130186	0.5220671303619	1.57787290220542	0.114859692771783
ZFP64	CYB5R3	0.0326044145582216	0.171428735650412	0.190192236059598	0.849190824329368
ZFP64	CYB5R4	0.3475195763591	0.254281452748682	1.36667292326102	0.171985131442194
ZFP64	CYB5RL	0.225107985700613	0.289648851530586	0.777175481660221	0.43720919130204
ZFP64	CYBA	-0.501664790067213	0.364237345919633	-1.37730190406643	0.168677056355182
ZFP64	CYBB	0.274634158327066	0.498603853447328	0.550806329370012	0.581869485687516
ZFP64	CYBRD1	-0.16840382782851	0.418277361100916	-0.402612819841042	0.687305147258956
ZFP64	CYC1	0.201251566879581	0.196805908620305	1.02258904872543	0.306709325731913
ZFP64	CYCS	0.057169119765759	0.210081545213579	0.272128233384985	0.78557046992633
ZFP64	CYFIP1	-0.0590401938399164	0.153622431559344	-0.384320136327938	0.700809619511509
ZFP64	CYFIP2	-0.304830663107443	0.430076570497839	-0.708782305333639	0.478597939144385
ZFP64	CYGB	-0.542669402961965	0.42924912573917	-1.26422948917481	0.206394403131969
ZFP64	CYHR1	0.0548907396549702	0.187075471181647	0.293414948032776	0.769255990706348
ZFP64	CYLD	-0.176286048313946	0.224323408331464	-0.785856677308782	0.432107378112662
ZFP64	CYP11A1	0.301106543253206	0.889533773268001	0.338499281648396	0.735046481700812
ZFP64	CYP1B1	0.7305983320165	0.615850239921127	1.18632466898133	0.235730111372418
ZFP64	CYP20A1	0.314365039865205	0.166751081995847	1.8852353825988	0.0596407065805707
ZFP64	CYP21A2	1.12114085365823	0.613805463051959	1.82654101526517	0.0680183889758704
ZFP64	CYP24A1	-0.182666237131524	0.972517715408741	-0.187828184759339	0.851043255124302
ZFP64	CYP26A1	0.500178004022617	0.953006523100718	0.524842162040223	0.59979035038671
ZFP64	CYP26B1	-1.11571406371951	0.575751059799973	-1.93784109421724	0.052878144322134
ZFP64	CYP27A1	0.193746904326928	0.439042372599358	0.441294317857854	0.659079837338638
ZFP64	CYP27B1	-0.464897456115709	0.457146386507848	-1.01695533386378	0.30938069648372
ZFP64	CYP27C1	-1.01424159392587	0.779121110021081	-1.30177655422329	0.193243872395756
ZFP64	CYP2C18	-0.368798220277279	0.841100077881936	-0.438471271107225	0.661124011937554
ZFP64	CYP2D6	-0.105823372054778	0.581343566443523	-0.182032412781605	0.85558818779181
ZFP64	CYP2E1	-0.189778669355338	0.757674401569269	-0.250475229151566	0.802262950455732
ZFP64	CYP2J2	0.680192787826918	0.69136570845996	0.983839347979913	0.325393822472019
ZFP64	CYP2R1	0.571000824756106	0.297954766492092	1.91640104126766	0.0555525927472021
ZFP64	CYP2S1	-0.603865654724837	0.590012907135518	-1.02347871957001	0.306288868488498
ZFP64	CYP2U1	0.367926544230486	0.331331115996255	1.11044971772179	0.267028858660978
ZFP64	CYP2W1	0.862857399818205	0.886795672606133	0.973005875505033	0.330747455315637
ZFP64	CYP39A1	0.457033159961429	0.669680170804057	0.682464824085635	0.495077455030927
ZFP64	CYP3A5	-0.878984332038093	0.705837299561872	-1.24530728623111	0.213263150043472
ZFP64	CYP46A1	0.0521117783300257	0.502141112281113	0.103779151030462	0.917362040430062
ZFP64	CYP4B1	-0.188362923571074	0.929945217314789	-0.202552709626241	0.839519163964054
ZFP64	CYP4F11	-1.21529846841439	0.98121755641961	-1.2385616833528	0.215751308201128
ZFP64	CYP4F12	0.0782361744415297	0.88137892377116	0.088765651561964	0.929283041791406
ZFP64	CYP4F22	-0.841572863912763	0.833472183345397	-1.00971919726805	0.312834414705618
ZFP64	CYP4F3	0.103224359035324	0.92388272563513	0.111728854941369	0.911057178630853
ZFP64	CYP4V2	0.344853861849169	0.313069488991545	1.10152497760164	0.270890237439246
ZFP64	CYP4X1	0.680595054934151	0.697494957209915	0.975770574251366	0.329375816919542
ZFP64	CYP51A1	0.542189357375333	0.290439988341781	1.86678618351032	0.0621763929713112
ZFP64	CYP7B1	-0.33800370608603	0.568770958376956	-0.59427033168247	0.552443898134604
ZFP64	CYR61	0.102228312942979	0.464817585497843	0.219932111289395	0.825961622193855
ZFP64	CYS1	-0.0126172879612256	0.591690217346281	-0.0213241449517518	0.982990646204889
ZFP64	CYSLTR1	0.195754877356596	0.519937042914889	0.376497270244775	0.706614136919589
ZFP64	CYSLTR2	-0.679607689097508	0.665109646030291	-1.02179797444489	0.30708350778459
ZFP64	CYTH1	-0.246170406922953	0.183396891219144	-1.3422823325222	0.17975962976107
ZFP64	CYTH2	0.069225960484366	0.167957334232014	0.412163962954652	0.680293234239324
ZFP64	CYTH3	0.0286660893896653	0.264150452697062	0.108521825713245	0.913600002021868
ZFP64	CYTH4	-0.253575346932775	0.421104128677533	-0.6021678004657	0.547176777485368
ZFP64	CYTIP	-0.416732897107767	0.495256881810583	-0.841447968545647	0.400265511531588
ZFP64	CYTL1	0.0230458237477399	0.680312301979521	0.033875359420494	0.972982204152448
ZFP64	CYYR1	-0.111092674141405	0.348459349270107	-0.318811001553274	0.749925596009561
ZFP64	D2HGDH	0.23462462477977	0.30160618279517	0.777917158744425	0.436771966507687
ZFP64	DAAM1	-0.157891244192747	0.345324924430037	-0.457225161066343	0.647592391882372
ZFP64	DAAM2	0.0373609437024654	0.473414047418015	0.0789181138714215	0.937110979022808
ZFP64	DAB2	-0.0156676312850246	0.355496647314806	-0.0440725148981512	0.964853970600091
ZFP64	DAB2IP	-0.318582717163542	0.254845400464904	-1.25010189150898	0.211507282035258
ZFP64	DACH1	0.861604983758818	0.635245323856372	1.35633424033457	0.175249259368108
ZFP64	DACT1	0.024812692775451	0.525833119533657	0.0471873905497937	0.962371768329834
ZFP64	DACT2	0.281469908699593	0.945652621723884	0.297646199284559	0.766024989035192
ZFP64	DACT3	0.220755693594194	0.456315458723949	0.483778687251843	0.628631652741863
ZFP64	DAD1	0.112074074414729	0.145556098880939	0.769971682920704	0.441468995819387
ZFP64	DAG1	0.215421181564691	0.215648981213919	0.998943655342371	0.318024385831486
ZFP64	DAGLA	0.24039857715584	0.442768643605709	0.542943997113576	0.587269696694953
ZFP64	DAGLB	-0.224051035515203	0.133480085924168	-1.67853529583798	0.0935043152805085
ZFP64	DALRD3	0.281750462597738	0.165965363839644	1.69764615989374	0.0898351475164203
ZFP64	DAP	0.303189418884849	0.186475010813156	1.62589838479022	0.104235158491359
ZFP64	DAP3	0.220050094541743	0.128664765165474	1.71025917047872	0.0874777429736299
ZFP64	DAPK1	-0.246289272215035	0.413866082692139	-0.595094119849008	0.551893320869209
ZFP64	DAPK2	-0.625766624671411	0.401714070190347	-1.55774136657673	0.119559572140406
ZFP64	DAPK3	-0.126244650207429	0.196287446188508	-0.643162120954936	0.520242404631127
ZFP64	DAPL1	0.121189875570825	1.02600650810405	0.118118037861934	0.905993998421816
ZFP64	DAPP1	-0.623202743179128	0.490301204771536	-1.27106100722212	0.203954513421564
ZFP64	DARS	0.104708119051877	0.181555666847669	0.576727352386808	0.564232360585796
ZFP64	DARS2	0.307656580822546	0.22942159347883	1.34100969380171	0.180172347772987
ZFP64	DAXX	0.107598882643276	0.124226729312636	0.866149203465594	0.386582354200465
ZFP64	DAZAP1	-0.00708552448804985	0.143796826105428	-0.049274554104935	0.960708738739952
ZFP64	DAZAP2	0.0555809581775125	0.140140564518011	0.39660863625513	0.691726954984488
ZFP64	DBF4	0.569242378458294	0.254058701038058	2.24059391051134	0.0252356895712514
ZFP64	DBF4B	0.325795675975247	0.254692377458445	1.27917324902432	0.201084588100698
ZFP64	DBI	0.35935999028081	0.222921521132754	1.61204709376985	0.107215965997575
ZFP64	DBN1	0.553138750581486	0.319027991097325	1.73382513765929	0.0832072399764626
ZFP64	DBNDD1	-0.164370032665978	0.407516260012264	-0.40334594909423	0.686765960178189
ZFP64	DBNDD2	-0.00650142396263705	0.305770591000166	-0.0212624240329035	0.983039870893069
ZFP64	DBNL	-0.153727578165003	0.147743697157025	-1.04050176842142	0.298317485966001
ZFP64	DBP	0.10761091123492	0.294488549107448	0.365416283794644	0.714865409479667
ZFP64	DBR1	0.343454988690736	0.164297028814772	2.09045161174488	0.0367883160257244
ZFP64	DBT	0.12101817760726	0.210087059006808	0.576038229957506	0.564697898547637
ZFP64	DCAF10	0.151269397015349	0.17740198227414	0.852692822685554	0.394000680324469
ZFP64	DCAF11	-0.0959986621044357	0.149706787112716	-0.641244555146035	0.521486870125629
ZFP64	DCAF12	-0.00444034765277064	0.167735236468087	-0.0264723605264388	0.978885002566154
ZFP64	DCAF13	0.169248001352018	0.173383180557899	0.976150055659526	0.329187834817909
ZFP64	DCAF15	-0.0607261594540919	0.1802416272462	-0.336915286340283	0.736239971199932
ZFP64	DCAF16	0.265863976866172	0.219042936545008	1.21375279687023	0.225082166814853
ZFP64	DCAF17	0.403910259373922	0.205409146264545	1.96636939843822	0.0494873155120001
ZFP64	DCAF4	-0.131165321420136	0.210533050103224	-0.623015347736739	0.533393412818026
ZFP64	DCAF4L1	0.467425503111395	0.484877546672972	0.9640073175561	0.335237453819507
ZFP64	DCAF5	-0.131203422889571	0.146069736913844	-0.898224544396617	0.36924693975705
ZFP64	DCAF6	0.31622200370414	0.175306289568737	1.80382577534476	0.0715105830962394
ZFP64	DCAF7	0.307673618141058	0.173663453845724	1.7716658935874	0.0767050511967386
ZFP64	DCAF8	0.192242081987477	0.142879480633851	1.34548418803485	0.178724377088994
ZFP64	DCAKD	0.15234602149013	0.216304209267487	0.704313716344443	0.481374768233513
ZFP64	DCBLD1	-0.263462231519224	0.266098504300155	-0.990092868849962	0.322329324871638
ZFP64	DCBLD2	0.351587814814677	0.364409666939157	0.964814731090489	0.334832981774011
ZFP64	DCDC2	1.001978707055	0.809642914763171	1.23755632116918	0.216123927565213
ZFP64	DCHS1	0.136482171352493	0.401368120548774	0.340042380959122	0.733884421646222
ZFP64	DCHS2	1.12982925587323	0.803931591928971	1.40537984477297	0.160168490843897
ZFP64	DCK	0.386053871638555	0.268486939967054	1.43788696644212	0.150728157106476
ZFP64	DCLK1	0.427750261574991	0.662228472637005	0.645925506451999	0.518451717416959
ZFP64	DCLK2	0.689764791427463	0.41691812060664	1.65443706410222	0.0983015677667669
ZFP64	DCLK3	-0.114385028214456	0.525406703556554	-0.217707591928628	0.827694146204446
ZFP64	DCLRE1A	0.257756294592329	0.227307841264364	1.13395249877259	0.257042089673713
ZFP64	DCLRE1B	0.208432440347602	0.19444637564695	1.0719276183684	0.283969154962078
ZFP64	DCLRE1C	0.339992839147265	0.206719986643418	1.6447023080247	0.100294442800865
ZFP64	DCN	0.341731416735955	0.585442860464215	0.583714380708283	0.559522737444622
ZFP64	DCP1A	0.306487316572959	0.189483151228545	1.61749113093063	0.106036439251029
ZFP64	DCP1B	-0.310462036753588	0.246113389795454	-1.26145935014594	0.207389787432463
ZFP64	DCP2	0.12725901098642	0.207623182732071	0.612932570013834	0.540037651866743
ZFP64	DCPS	0.365489719755539	0.186071855334913	1.96423967019456	0.0497339828388832
ZFP64	DCST2	-0.0726336171169748	0.543783961264812	-0.133570723468991	0.893764544496593
ZFP64	DCTD	0.245434872711946	0.148905512726934	1.64825914244041	0.099562589948843
ZFP64	DCTN1	-0.0997022113812084	0.144134171089948	-0.691731951051277	0.489240158992387
ZFP64	DCTN2	-0.0624047976665748	0.107964863149903	-0.578010251167819	0.563366189012332
ZFP64	DCTN3	-0.0370869554149677	0.153959866057028	-0.240887163419786	0.809683927310313
ZFP64	DCTN4	0.136080297793566	0.158385709636007	0.859170300820053	0.390419020691145
ZFP64	DCTN5	0.0838003562544144	0.129219440244516	0.648511989340325	0.516778558522955
ZFP64	DCTN6	0.0202093401870267	0.149390452882389	0.135278659359423	0.892414358700003
ZFP64	DCTPP1	0.0733431644683412	0.206422224250277	0.355306531235784	0.722422717911458
ZFP64	DCUN1D1	0.235645988513079	0.230115273177194	1.02403454259912	0.306026381487628
ZFP64	DCUN1D2	0.0201860254370301	0.202948656482376	0.0994637056825406	0.920786799989192
ZFP64	DCUN1D3	-0.0383756510305859	0.205978317083874	-0.186309178431434	0.852233958042331
ZFP64	DCUN1D4	0.326201755272456	0.193972103767869	1.68169416599631	0.0928896597284221
ZFP64	DCUN1D5	0.17417131360419	0.187614842475533	0.928345067511939	0.35341623029285
ZFP64	DCXR	0.319684136670615	0.295424086808938	1.08211940374844	0.279417967323382
ZFP64	DDA1	-0.0627193892127164	0.14384449085453	-0.436022185070295	0.662899453609705
ZFP64	DDAH1	0.646509090627773	0.386847603455853	1.67122423624256	0.0949394405445087
ZFP64	DDAH2	0.571299425008004	0.287128801442378	1.98969738367628	0.046852078015246
ZFP64	DDB1	0.154247991121086	0.135242268097115	1.14053093970832	0.254293887653438
ZFP64	DDB2	-0.138637459257434	0.230830464289397	-0.600602956304855	0.548218451668731
ZFP64	DDC	0.419509866811735	0.870858606169326	0.481719838145765	0.630093259917537
ZFP64	DDHD1	0.157633948926967	0.256046851698728	0.615644941076816	0.538246213711914
ZFP64	DDHD2	0.392244813394026	0.218981927762506	1.79122002167882	0.0735111964839852
ZFP64	DDI2	0.13839180999137	0.539262935011698	0.256631414855849	0.797507533065935
ZFP64	DDIT3	0.59881084755899	0.296669786889147	2.01844230192117	0.0437684507387597
ZFP64	DDIT4	0.0172697021562202	0.386421908158132	0.0446913122460775	0.964360831451492
ZFP64	DDIT4L	2.048755615611	0.742191830433216	2.76041251278008	0.00586120216533244
ZFP64	DDN	0.279512340462546	0.603050132976034	0.463497684816286	0.643092150197498
ZFP64	DDO	0.436537090738731	0.556404455219124	0.784567928319002	0.432862567646214
ZFP64	DDOST	-0.121616972040792	0.13701500004033	-0.887617939678095	0.374925060480093
ZFP64	DDR1	-0.77468939401739	0.341752682434463	-2.26681291423645	0.0235799061174627
ZFP64	DDR2	0.433897501305684	0.584630376570169	0.74217406192818	0.458127851186763
ZFP64	DDRGK1	0.228710916017897	0.182387462009719	1.25398376345469	0.210093356985557
ZFP64	DDT	0.0256374052558319	0.218608764406661	0.117275285487368	0.906661632607248
ZFP64	DDTL	0.158394267035416	0.25650438286029	0.617510957392447	0.537015502872946
ZFP64	DDX1	0.185265998817018	0.138833641091352	1.33444601294519	0.182312154176438
ZFP64	DDX10	0.146996558246569	0.180241931554028	0.815551392393432	0.41491941427011
ZFP64	DDX11	0.16772481697567	0.271948338231176	0.616752498164163	0.537515565535371
ZFP64	DDX11L2	0.363504375729791	0.620691632820908	0.585644072689917	0.558225397473306
ZFP64	DDX17	-0.0636555381676881	0.163552945939483	-0.389204473218364	0.697194295570409
ZFP64	DDX18	0.159765030027685	0.174695232728628	0.914535717616657	0.360620063094557
ZFP64	DDX19A	0.0645248724618272	0.123185202038982	0.523803763713503	0.600512243724536
ZFP64	DDX19B	0.00910394039490445	0.14338489113764	0.0634930244230912	0.949384541165835
ZFP64	DDX20	0.215819413303237	0.16303452061083	1.32376512958508	0.185834443640631
ZFP64	DDX21	0.4511444163893	0.344981571857486	1.30773482757413	0.191214997941393
ZFP64	DDX23	-0.0555520011142292	0.11935561990692	-0.465432638677189	0.641706543494841
ZFP64	DDX24	-0.183648291837243	0.128068578442822	-1.43398399568584	0.151838655628808
ZFP64	DDX27	0.0180167913530219	0.141315167802376	0.1274936840341	0.898571139785646
ZFP64	DDX28	-0.0890505555138721	0.159330603904548	-0.5589042740792	0.5763318568545
ZFP64	DDX31	0.0316228662068108	0.150548105641652	0.210051571702153	0.833663258820462
ZFP64	DDX3X	0.0909713498618437	0.195374731465359	0.465624951494679	0.641568897776085
ZFP64	DDX41	-0.226963484455011	0.130658487696582	-1.73707417295439	0.0826319597703744
ZFP64	DDX42	0.247081418888449	0.135850771225744	1.81877082227139	0.0691968154560805
ZFP64	DDX46	0.332602533577131	0.182846661650345	1.81902437033913	0.0691580990868445
ZFP64	DDX47	0.107449297704557	0.130338115860814	0.824388913365148	0.409883262641945
ZFP64	DDX49	0.0619075395877809	0.171866883278009	0.360206331825081	0.718756546497317
ZFP64	DDX5	0.0278683544276221	0.156285438597445	0.178317024783124	0.85850425827779
ZFP64	DDX50	-0.049623277077648	0.141134972365763	-0.35160156441626	0.725199129066713
ZFP64	DDX51	-0.0576094634716103	0.178480035116783	-0.322778194400932	0.74691974126091
ZFP64	DDX52	0.0989435861667169	0.170091351614228	0.581708506797711	0.56087284551272
ZFP64	DDX54	0.0537234694935462	0.163064121837065	0.329462231717822	0.741864121577959
ZFP64	DDX55	0.231704810890319	0.17637743962088	1.31368734793046	0.189203797567291
ZFP64	DDX56	-0.0522955107973588	0.136384736225242	-0.383441081786393	0.701461008419023
ZFP64	DDX58	-0.121311459321376	0.312697307804598	-0.387951722939625	0.698120913132584
ZFP64	DDX59	0.34595763309012	0.19781392282051	1.74890436505842	0.0805645037536411
ZFP64	DDX6	0.188714951641122	0.172574820957649	1.09352540882794	0.274383744467602
ZFP64	DDX60	-0.51156275939416	0.430985723588756	-1.18695987220749	0.235479548509309
ZFP64	DDX60L	0.013685728519402	0.351027121552261	0.0389876669896131	0.968906739044675
ZFP64	DEAF1	0.143828703710644	0.200530006783017	0.717242800805735	0.473364580056888
ZFP64	DECR1	0.203051498562027	0.192725440506482	1.05357911248462	0.292288812401865
ZFP64	DECR2	0.207007968881672	0.267196068313529	0.774741822318915	0.43864562448798
ZFP64	DEDD	0.0593675283857785	0.107552162930325	0.551988233135192	0.581059713002945
ZFP64	DEDD2	0.00907605413118737	0.16658246879991	0.054483849330442	0.956558790506012
ZFP64	DEF6	-0.64638634062201	0.340528577663097	-1.89818530079879	0.0579126414097926
ZFP64	DEF8	-0.15815879016186	0.164963206269341	-0.958751916494811	0.337877831579448
ZFP64	DEFB1	0.0185326521459882	0.973308153254631	0.0190408886271188	0.984811668144709
ZFP64	DEGS1	0.133683675067917	0.24103622750908	0.554620674449782	0.579258015522429
ZFP64	DEGS2	0.408807420090077	0.668834445182016	0.611223633942513	0.541167883851328
ZFP64	DEK	0.333751169926767	0.238052162172137	1.40200856350731	0.161172600711415
ZFP64	DENND1A	0.0846959308120246	0.17458459353872	0.485128321435995	0.627674317408884
ZFP64	DENND1B	0.239718757419821	0.378807807117103	0.632824226206394	0.526969607868301
ZFP64	DENND1C	-0.672624068759208	0.333855308306742	-2.01471731023432	0.0441581122951474
ZFP64	DENND2A	0.129992599651132	0.448576758678803	0.289788976214463	0.772027996470787
ZFP64	DENND2C	-0.638656845437953	0.469083875760223	-1.36149818495234	0.173613160137022
ZFP64	DENND2D	-0.483199144073213	0.365845488816545	-1.32077382076321	0.186829874205779
ZFP64	DENND3	-0.412987384662213	0.325558950935562	-1.26854870208731	0.204849333212147
ZFP64	DENND4A	0.128763173180647	0.264907103689996	0.486069159290386	0.627007324184327
ZFP64	DENND4B	-0.0755024318520656	0.182280542649628	-0.414210045430867	0.678794682754294
ZFP64	DENND4C	0.374294166689515	0.226739904834318	1.65076441644896	0.0990496708196618
ZFP64	DENND5A	0.510034557770027	0.222426074493371	2.29305201259228	0.0220181784772452
ZFP64	DENND5B	0.2211866157057	0.372789160783534	0.593328988538204	0.553073373268397
ZFP64	DENR	0.102222172990049	0.141042144503983	0.724763320563114	0.468739241331518
ZFP64	DEPDC1	0.739078836484688	0.420843895789156	1.75618285991481	0.0793135445120061
ZFP64	DEPDC1B	0.260819850743908	0.404498006134909	0.644798853858674	0.519181408452008
ZFP64	DEPDC4	0.602180651585495	0.345241821612876	1.74422857802184	0.0813765651683182
ZFP64	DEPDC5	0.0102860438292543	0.178494198722792	0.0576267682807375	0.954055569227027
ZFP64	DEPDC7	-1.20514205177115	0.532910462983426	-2.26143439748646	0.0239116584115999
ZFP64	DERA	-0.188546046420045	0.193009473377338	-0.97687457056283	0.3288291282917
ZFP64	DERL1	0.181837579615765	0.12910855773301	1.40840841853253	0.159270497732391
ZFP64	DERL2	0.0470243521423731	0.157683722451817	0.298219444665522	0.765587568254933
ZFP64	DERL3	-0.139535483289224	0.546674966437802	-0.255243960041655	0.79857863890643
ZFP64	DES	0.380888082050822	1.09818890490558	0.346832935890542	0.728777948150535
ZFP64	DET1	0.380806800628244	0.225413457804779	1.68937029907968	0.0914095603056099
ZFP64	DEXI	-0.00422302902666826	0.161352158519646	-0.02617274578421	0.97912392763702
ZFP64	DFFA	0.0693240616404598	0.15330513830039	0.452196595685036	0.651209498917185
ZFP64	DFFB	0.458687998652857	0.231440461304348	1.98188335811202	0.0477213018848973
ZFP64	DGAT1	0.120165300010049	0.210159500451059	0.571781431494373	0.567577680726599
ZFP64	DGAT2	-0.525019921766421	0.49893516973406	-1.05228084451586	0.292883625940904
ZFP64	DGCR11	-0.584502334368928	0.262307579024227	-2.22830898193354	0.0260455683182124
ZFP64	DGCR2	-0.311823235630227	0.155594103662284	-2.00408131343485	0.0452868870616857
ZFP64	DGCR5	-0.770095132413258	0.744515951390925	-1.03435679379944	0.301178843404607
ZFP64	DGCR6	-0.31383805507384	0.285094627885071	-1.10082065523997	0.271196592503035
ZFP64	DGCR6L	-0.183023204308296	0.210730646922037	-0.868517261165191	0.38528576212238
ZFP64	DGCR8	-0.136443151628653	0.159736081093522	-0.854178659540096	0.393177345864485
ZFP64	DGCR9	-0.237506229543841	0.648606620720722	-0.366179163080278	0.714296260182027
ZFP64	DGKA	-0.759423068578107	0.332679059170206	-2.28274983845488	0.022620273857263
ZFP64	DGKD	0.0299097057587607	0.265937169291957	0.112469068684132	0.910470398659972
ZFP64	DGKE	0.412097925008418	0.347927823189661	1.18443509699935	0.236476590173308
ZFP64	DGKG	0.510166415782163	0.573976485416537	0.88882807701074	0.374274510370847
ZFP64	DGKH	0.0634260740987291	0.37411592033869	0.169535886206898	0.865403865909021
ZFP64	DGKQ	-0.0887614160282548	0.223797447047986	-0.396614962320025	0.691722290550459
ZFP64	DGKZ	-0.257120596748732	0.212447947609499	-1.21027573879577	0.226412638388152
ZFP64	DGUOK	0.207449968400914	0.166188417162081	1.24828175117999	0.212172612927572
ZFP64	DHCR24	0.594143143157053	0.369590361760204	1.60757207067684	0.108193315217035
ZFP64	DHCR7	0.654750328303852	0.367156533832159	1.78330022203326	0.0747913990043987
ZFP64	DHDDS	-0.0499484319301819	0.13378943452563	-0.373336146514717	0.708964548593604
ZFP64	DHDH	0.685592019709566	0.590057559111875	1.16190701927704	0.245505438551507
ZFP64	DHFR	0.532258133675625	0.277401610905366	1.9187276236013	0.0552570194712472
ZFP64	DHODH	-0.0348048865173204	0.197405555915377	-0.176311585334712	0.860079059691036
ZFP64	DHPS	0.0533043615622158	0.151492736761608	0.351860839679045	0.725004716305557
ZFP64	DHRS1	-0.692955484670261	0.248915826901824	-2.78389483423075	0.00545581557213181
ZFP64	DHRS11	0.0414488771993792	0.267259710012051	0.155088386489345	0.876777850121343
ZFP64	DHRS12	0.0841016052936652	0.21714350814898	0.387308863205637	0.698596590106101
ZFP64	DHRS13	-0.0146577309179352	0.296936191839709	-0.0493632346637208	0.960638082759207
ZFP64	DHRS2	1.34626632502788	0.993593441038869	1.35494687205289	0.175690777913033
ZFP64	DHRS3	-0.520609346406825	0.351166317375612	-1.4825150381663	0.138467181385507
ZFP64	DHRS4	0.120641552418016	0.216743786089054	0.556609047921898	0.577898874549233
ZFP64	DHRS4L1	0.0474151591237608	0.350628077109574	0.135229213571916	0.892453443034341
ZFP64	DHRS4L2	0.18629059888327	0.234033854703672	0.795998506793586	0.426191127778341
ZFP64	DHRS7	0.0336722504941098	0.220793686784464	0.152505494991712	0.878814022916565
ZFP64	DHRS7B	0.0479535036869704	0.187563798538471	0.255665027370059	0.798253537526411
ZFP64	DHRS9	-0.34861722454118	0.713247352497816	-0.488774649243788	0.625091008668072
ZFP64	DHTKD1	0.0721266851432301	0.239332617314258	0.301365881310375	0.763187983470124
ZFP64	DHX15	0.234261163462859	0.161129989573131	1.45386444871913	0.146246681795004
ZFP64	DHX16	-0.0172744920831686	0.13515205200474	-0.127815240885597	0.898316711496756
ZFP64	DHX29	0.220029611622869	0.173092989630585	1.27116419961581	0.203917819880284
ZFP64	DHX30	0.125616841783882	0.139283737257431	0.901877306405922	0.36730393591352
ZFP64	DHX32	-0.0515931316543494	0.202866042160839	-0.254321182119995	0.799291227648627
ZFP64	DHX33	0.244495184801152	0.360697461318888	0.677840048851901	0.498004443314891
ZFP64	DHX34	0.126317516983435	0.201192219934744	0.627844938658195	0.530225581376661
ZFP64	DHX35	0.0367816619508771	0.191046317747401	0.192527458181682	0.847361801752899
ZFP64	DHX36	0.299720040833622	0.19136599704473	1.56621367151013	0.117563575911386
ZFP64	DHX37	-0.0981647553917393	0.179877786252129	-0.545730284083798	0.585353290290864
ZFP64	DHX38	-0.0836466940232942	0.141309734021295	-0.591938655908084	0.554003730711899
ZFP64	DHX40	0.385286363456106	0.20508123916163	1.87870116755269	0.0605287755214409
ZFP64	DHX57	0.000660746875236517	0.164900883948684	0.00400693349492375	0.996803607521882
ZFP64	DHX58	-0.233250185001874	0.31416893686066	-0.7424355422679	0.457969520940825
ZFP64	DHX8	-0.00591352640599194	0.142227765314871	-0.0415778620503547	0.966842172818893
ZFP64	DHX9	0.208143027464539	0.159497140780635	1.304995352555	0.192145869477652
ZFP64	DIABLO	8.77159858253166e-05	0.133852608524834	0.000655317716942682	0.999477241615406
ZFP64	DIAPH1	-0.108030111979115	0.180603958235766	-0.59816026755122	0.549846441348625
ZFP64	DIAPH2	0.897703451936015	0.368125642311709	2.43857897618522	0.0148900967371326
ZFP64	DIAPH3	0.540866961311181	0.376649867168101	1.43599403174564	0.15126597058908
ZFP64	DICER1	-0.00195979220528926	0.227903858889969	-0.00859920588810847	0.993140347442242
ZFP64	DIDO1	0.0372037595287049	0.16999419187636	0.218853121498197	0.826801867175364
ZFP64	DIO2	-0.224792857495298	0.629798462778829	-0.356928240985943	0.721208596578805
ZFP64	DIO3	-0.49989153078588	0.778195883023424	-0.642372366252717	0.520754755423349
ZFP64	DIP2A	-0.0296376872128929	0.200677733751396	-0.147687970453208	0.8826139606992
ZFP64	DIP2B	0.100539694360509	0.228859766050262	0.439306987399561	0.66051860327014
ZFP64	DIP2C	0.199531024572503	0.314551762627874	0.63433446662499	0.52598407979628
ZFP64	DIRAS1	0.872984884731303	0.722005130729655	1.20911174668394	0.226859284351505
ZFP64	DIRAS2	1.84372025618228	0.857098450437866	2.15111841030675	0.0316670061978972
ZFP64	DIRAS3	-0.351109683185226	0.647665015489538	-0.542116178561597	0.587839629622879
ZFP64	DIRC2	-0.00836445614590931	0.200453484188479	-0.0417276665445462	0.966722774856451
ZFP64	DIRC3	-0.354321781134154	0.61877671862581	-0.572616535930825	0.567012166443556
ZFP64	DIS3	0.204994068464883	0.182650047037724	1.1223324154006	0.26194676682215
ZFP64	DIS3L	0.454841023002473	0.20109222763239	2.2618528242372	0.0238857048105384
ZFP64	DIS3L2	-0.221480835032789	0.14942741830625	-1.48219675842131	0.138551814945957
ZFP64	DISC1	0.540666922776644	0.349037328385185	1.54902320986133	0.121641139905306
ZFP64	DISP1	0.710512793023354	0.308176916801655	2.30553540608184	0.0213073496971251
ZFP64	DISP2	-0.479857474200311	0.564316581180792	-0.850333820062923	0.395309999306213
ZFP64	DIXDC1	0.81594636902238	0.3517789826273	2.31948584002488	0.0205367391402005
ZFP64	DKC1	0.15427314141274	0.18167322304376	0.849179305722889	0.39595174880085
ZFP64	DKK1	0.468940936946306	1.07041168476068	0.438094000301528	0.661397386797385
ZFP64	DKK2	0.33812947991425	0.652838424319557	0.517937467094828	0.604597851374129
ZFP64	DKK3	0.200627602166961	0.450322831710086	0.445519498545265	0.656025136631216
ZFP64	DLAT	0.413223479509854	0.205828735409068	2.00760830934808	0.0449099057164197
ZFP64	DLC1	-0.185065138625864	0.373730366231379	-0.495183574436361	0.620561657297273
ZFP64	DLD	0.212935562042983	0.183397166918751	1.16106243962491	0.245848576003349
ZFP64	DLEC1	-0.247582616668431	0.705492660168837	-0.350935779557481	0.725698436754253
ZFP64	DLEU1	0.316076172420987	0.251335306481132	1.25758763003206	0.208786835375597
ZFP64	DLEU2	-0.0683361798117282	0.339249300731512	-0.201433517075429	0.840393919656338
ZFP64	DLG1	0.205935223183269	0.205749356201462	1.00090336604322	0.317076325091714
ZFP64	DLG2	1.65051033377033	0.648939419132138	2.54339663319829	0.0111033175472907
ZFP64	DLG3	-0.103241193512537	0.296657169028789	-0.34801516461083	0.727890139115138
ZFP64	DLG4	0.019037370353221	0.352808547785719	0.0539594929677937	0.956976463813587
ZFP64	DLG5	-0.0275514952268701	0.261673983703762	-0.105289394218345	0.916163862987378
ZFP64	DLGAP1	2.20499348049577	0.859626095741992	2.56506112531696	0.0104370783229594
ZFP64	DLGAP3	-1.02836061654219	0.545498483762099	-1.88517593935362	0.0596487364995206
ZFP64	DLGAP4	-0.0771687828348682	0.162615338020136	-0.474547996360053	0.635195957334179
ZFP64	DLGAP5	0.454242262785464	0.40591611321678	1.11905452381703	0.2633419521301
ZFP64	DLK2	-0.115477745848901	0.680213753592862	-0.169766849374851	0.865222257123321
ZFP64	DLL1	-0.868265518641831	0.446933378694331	-1.94271799787784	0.0522850741581242
ZFP64	DLL3	-0.258678568997238	0.864543546663305	-0.299208258503119	0.764833219628208
ZFP64	DLL4	-0.259345618756572	0.314272943064061	-0.825224138699423	0.40940919028173
ZFP64	DLST	0.00260637604686328	0.130156335091219	0.02002496493956	0.984026803130355
ZFP64	DLX1	-0.660478358503105	0.796169059947824	-0.829570491657123	0.406947484667098
ZFP64	DLX2	-1.0638131678153	0.805429517380499	-1.32080231089015	0.186820374860329
ZFP64	DLX3	-0.453734430512184	0.795151801560198	-0.570626174300171	0.568360440846
ZFP64	DLX4	-0.687089217922172	0.585802115598972	-1.17290327164428	0.241068536253534
ZFP64	DLX5	0.83548303873225	0.702215616020253	1.18978134304002	0.23436886944848
ZFP64	DLX6	2.14276766735715	0.883528622324344	2.42523854147482	0.0154458526814953
ZFP64	DMAP1	-0.234642804550934	0.178161810089771	-1.31702077135781	0.188084363284799
ZFP64	DMBT1	1.09268013433919	1.17314691539273	0.931409459465185	0.351830084525472
ZFP64	DMBX1	-1.72924353226802	0.83921926037243	-2.06053842413079	0.0395633334924648
ZFP64	DMC1	-0.627128974300564	0.601877147746576	-1.04195511766567	0.297643412506935
ZFP64	DMD	0.169966629034257	0.540757297653678	0.314312224304203	0.753338824646902
ZFP64	DMGDH	0.126171708659851	0.619350282853357	0.203716236438249	0.838609967220842
ZFP64	DMKN	0.60398784461713	0.849507626492966	0.71098578256511	0.47723190694208
ZFP64	DMPK	-0.361243243378954	0.296350595000181	-1.21897255977749	0.223095374402727
ZFP64	DMRT2	1.82600956599684	0.908749681090857	2.00936473925901	0.0447231610287495
ZFP64	DMRT3	0.832045252254129	0.825659170371349	1.00773452547	0.313786099527737
ZFP64	DMRTA1	-0.659128948413969	0.819752624497841	-0.80405835701683	0.421523325701986
ZFP64	DMRTA2	-0.465396038246557	0.985058395918386	-0.472455277956044	0.63668819646277
ZFP64	DMTF1	0.00484527311916053	0.24009534759228	0.0201806206065624	0.983902658986534
ZFP64	DMWD	-0.0451780671619876	0.17388261262079	-0.259819348703448	0.795047918353603
ZFP64	DMXL1	0.10745897787709	0.250700146864437	0.428635480358124	0.668265836382964
ZFP64	DMXL2	0.194566347090905	0.2851608075333	0.682303956051829	0.495179112583021
ZFP64	DNA2	0.337952109994238	0.339104850702128	0.996600636335627	0.319160320255139
ZFP64	DNAH1	-0.263331205397313	0.404042463597175	-0.651741411169721	0.514693430601843
ZFP64	DNAH10	-0.232607141254201	0.600817942235058	-0.387150790452257	0.698713572460669
ZFP64	DNAH11	1.05879039570812	0.881232584453299	1.20148802301151	0.229800211631815
ZFP64	DNAH14	0.808004024614923	0.505403582071611	1.59873030836658	0.110145110643766
ZFP64	DNAH17	-0.953471291573027	0.469813371859951	-2.02946818605506	0.0426320612790647
ZFP64	DNAH2	-1.85028261631326	0.813029374792103	-2.27578814945817	0.0230352061303708
ZFP64	DNAH3	0.19668550886718	0.672566291694531	0.292440330858139	0.770000783680626
ZFP64	DNAH5	-0.00464984459973086	0.702979846690825	-0.00661447781414975	0.994723553688982
ZFP64	DNAH6	1.49663492394451	0.682322488930135	2.19344217466905	0.0284678048227835
ZFP64	DNAH7	1.39730339943861	0.575964707098231	2.42602260558354	0.0154126903352872
ZFP64	DNAH9	1.11878527939574	0.863456243234472	1.29570581967745	0.195327280156347
ZFP64	DNAJA1	0.205331752449349	0.185968319901629	1.10412221048167	0.269762586732969
ZFP64	DNAJA2	0.0207357764187967	0.131657634097703	0.157497714134895	0.874879238504068
ZFP64	DNAJA3	0.205398751350794	0.151819532108463	1.3529138741124	0.176339262543963
ZFP64	DNAJA4	0.770952635106169	0.425496308768986	1.81189030132043	0.0702542832684974
ZFP64	DNAJB1	0.103084003510457	0.217077454574335	0.47487199309847	0.634965059763261
ZFP64	DNAJB11	0.148919082131664	0.161993859566097	0.919288438034297	0.358130397508339
ZFP64	DNAJB12	0.0900762900367168	0.108940972153796	0.82683574651374	0.408495368197537
ZFP64	DNAJB13	-0.48186425189568	0.735258483549306	-0.655367143225035	0.512357645824831
ZFP64	DNAJB14	0.171253919716879	0.240789937029904	0.711217095819129	0.477088629726723
ZFP64	DNAJB2	-0.335159426389482	0.187836056128049	-1.78431890712719	0.074625717958795
ZFP64	DNAJB4	0.533085898219405	0.325777511795523	1.6363495911099	0.102029979861209
ZFP64	DNAJB5	-0.224002564734194	0.3020487006985	-0.741610754213405	0.458469046850558
ZFP64	DNAJB6	-0.00050303451536073	0.148436120992603	-0.00338889558684842	0.997296623805776
ZFP64	DNAJB9	0.0321635525138668	0.259065563286054	0.124152172546193	0.901215686756651
ZFP64	DNAJC1	0.149893370462079	0.212122270868786	0.706636648043429	0.479930178923186
ZFP64	DNAJC10	0.466659738429581	0.258007970175252	1.80870280136153	0.0707486510526018
ZFP64	DNAJC11	0.0862482892960322	0.141397359776448	0.609971002516542	0.541997082240916
ZFP64	DNAJC12	-0.895581250294405	0.653812595167324	-1.36978280460505	0.171012246892768
ZFP64	DNAJC13	0.12615799875548	0.201955944728642	0.624680788302576	0.532299933725751
ZFP64	DNAJC14	0.265192747370593	0.140875591114064	1.88246058293997	0.0600165002393908
ZFP64	DNAJC15	-0.0909160026749865	0.393327306773654	-0.231145921244937	0.817241042990192
ZFP64	DNAJC16	0.113191900453722	0.168133338709231	0.673226983551878	0.500933179839448
ZFP64	DNAJC17	-0.347582496229917	0.185795469897868	-1.87078025325905	0.0616199971474942
ZFP64	DNAJC18	0.0831016092093293	0.279488175721605	0.297334973097774	0.766262504670983
ZFP64	DNAJC19	0.273167179173037	0.175641575609778	1.55525352254828	0.120150706319244
ZFP64	DNAJC2	0.0138650918039696	0.18661865454982	0.0742963871292305	0.940786996595447
ZFP64	DNAJC21	0.0950186293715097	0.169654744833158	0.560070568406165	0.575536363616579
ZFP64	DNAJC22	0.942190143316308	0.615743849113864	1.53016574127739	0.126240587805297
ZFP64	DNAJC24	0.0498729854082415	0.178836158493936	0.278875289137529	0.780388825043632
ZFP64	DNAJC25	0.192868215898305	0.182055595815268	1.05939185793557	0.289635615895313
ZFP64	DNAJC27	0.0900711496521293	0.214142735303947	0.420612679315436	0.674113622739774
ZFP64	DNAJC28	-0.0301634614206345	0.268027690759138	-0.11253860127363	0.910415281505558
ZFP64	DNAJC3	0.318162949922268	0.205098547812153	1.55126866238794	0.121102316528606
ZFP64	DNAJC30	0.0611318152482287	0.166402581249795	0.367372998598265	0.713405913555667
ZFP64	DNAJC4	0.0664347818769306	0.216492579181297	0.306868633225974	0.75899687250213
ZFP64	DNAJC5	-0.308148501402832	0.157510297743708	-1.95637050921098	0.050654369597308
ZFP64	DNAJC5B	0.871370924849902	0.663916484907368	1.31247068668807	0.189613600792615
ZFP64	DNAJC6	0.628284770806397	0.616926259213823	1.01841145748448	0.308688767311896
