## Supplementary Data File S3 for "A domain-resolution map of *in vivo* DNA binding reveals the regulatory consequences of somatic mutations in zinc finger transcription factors": ExpressionAssociations.NonBindingZF_vs_noMut.txt (part 21 of 96)

ZFP	ID	logFC	s.e.m	t	P.Value
ZFP64	DNAJC7	-0.00233289798417515	0.136595452295035	-0.0170788847284336	0.986376537339028
ZFP64	DNAJC8	-0.040141571535399	0.118151107984822	-0.339747736775821	0.734106261962358
ZFP64	DNAJC9	0.0784175775098995	0.180181590807547	0.435214147896262	0.663485649370473
ZFP64	DNAL1	0.137034574004383	0.218673421060071	0.626663146074521	0.530999859228189
ZFP64	DNAL4	0.068136768651289	0.180854020908602	0.376750089984027	0.706426276709093
ZFP64	DNALI1	0.395546368749677	0.673233417468742	0.587532285959412	0.556957362976079
ZFP64	DNASE1	-0.0681509611588961	0.299813208836313	-0.227311403067982	0.820220521115957
ZFP64	DNASE1L1	-0.205241270968071	0.224564631819364	-0.913951895742709	0.360926640612914
ZFP64	DNASE1L2	0.627435131744443	0.540515945909458	1.16080781056096	0.245952093215117
ZFP64	DNASE1L3	-1.2811941555601	0.771411024498128	-1.66084501630454	0.097007119943709
ZFP64	DNASE2	0.225155574256226	0.196889663370511	1.1435621880897	0.253034470808706
ZFP64	DND1	0.160045446801788	0.18918762048141	0.845961519017651	0.397743713082386
ZFP64	DNER	1.46234619780203	0.927687709250725	1.57633456088702	0.115213617555199
ZFP64	DNHD1	0.599112019590957	0.370556052855356	1.61679188607079	0.106187361212486
ZFP64	DNLZ	0.0845136475949115	0.301472362858142	0.280336302783016	0.77926806339298
ZFP64	DNM1	-0.183839494828023	0.488248622298878	-0.37652844561533	0.706590970784323
ZFP64	DNM1L	0.0667028101113767	0.155473469900592	0.42903017572082	0.667978660524503
ZFP64	DNM1P35	0.122678001608122	0.430037780338845	0.285272613749097	0.775484768538655
ZFP64	DNM2	-0.108575739174069	0.158149570254982	-0.686538313060314	0.492507014336101
ZFP64	DNM3	-0.0970081332791416	0.444137733561663	-0.218419030738971	0.827139964057855
ZFP64	DNMBP	0.17039293356698	0.252911362053269	0.673725894256548	0.500615991953469
ZFP64	DNMT1	-0.0104534495387906	0.239838868554379	-0.0435853020896839	0.965242255354284
ZFP64	DNMT3A	-0.0901093368557033	0.241249178915279	-0.373511475814588	0.708834111875001
ZFP64	DNMT3B	-0.211355532134084	0.36833278547904	-0.573816777833673	0.56619986298719
ZFP64	DNPEP	0.0939465339036494	0.142568056880573	0.658959208389486	0.51004901932082
ZFP64	DNTTIP1	-0.137769011723374	0.174212561669322	-0.790809861259476	0.429212000721033
ZFP64	DNTTIP2	0.0808262999204089	0.150775674928219	0.536069892964423	0.592010095140957
ZFP64	DOC2A	-0.307657868679969	0.753709844612708	-0.408191389404046	0.683206356558473
ZFP64	DOC2B	-1.76744097746426	0.757234380861704	-2.33407386422811	0.0197570473874157
ZFP64	DOCK1	0.334838359076666	0.266419864412724	1.25680703206857	0.209069326781192
ZFP64	DOCK10	0.291260861723227	0.440968144379349	0.660503180185882	0.509058383009541
ZFP64	DOCK11	0.647280436407651	0.416518003598595	1.55402751097272	0.120442859336804
ZFP64	DOCK2	-0.0123873889082391	0.504916385504086	-0.0245335450856325	0.98043112606064
ZFP64	DOCK3	0.489717547949768	0.56257691507953	0.870489945149167	0.384207684856478
ZFP64	DOCK4	-0.14557066149969	0.33814469594196	-0.430498136586699	0.666911016201006
ZFP64	DOCK5	-0.254860179120423	0.419487004162052	-0.607552025668877	0.543600154690751
ZFP64	DOCK6	-0.3555510694733	0.231847869863267	-1.53355331529674	0.125404492868579
ZFP64	DOCK7	0.692393380074728	0.254531568542567	2.72026524662278	0.00661765214751459
ZFP64	DOCK8	-0.293680811290932	0.430476727474673	-0.682222272534375	0.495230735231122
ZFP64	DOCK9	0.142868267864377	0.284722185748378	0.501781297754704	0.615913880235634
ZFP64	DOHH	-0.0429212240145762	0.242011672526045	-0.177351875496654	0.85926208627276
ZFP64	DOK1	0.539094755228195	0.290803698087168	1.85380983383025	0.0640128648759751
ZFP64	DOK2	-0.110803656416253	0.451900010214389	-0.245195073936125	0.806347525148339
ZFP64	DOK3	-0.0633659817419546	0.36111404182763	-0.175473602248347	0.860737263944213
ZFP64	DOK4	-0.406642833305955	0.282980457470136	-1.43699970288185	0.150980061111778
ZFP64	DOK5	1.15908746451845	0.595820033049741	1.94536504351086	0.0519655109846348
ZFP64	DOK6	-0.0245241235491346	0.612253325038293	-0.0400555171302675	0.968055561889452
ZFP64	DOK7	-0.320919007456748	0.703988731676704	-0.455858159394694	0.648574872820017
ZFP64	DOLK	0.0101305228766722	0.147721894050531	0.0685783440686649	0.945336739628086
ZFP64	DOLPP1	-0.0658016650190511	0.156574521273391	-0.420257807489357	0.674372746441751
ZFP64	DONSON	0.181910197869312	0.233471123261063	0.779155020665677	0.436042798567694
ZFP64	DOT1L	-0.0196758726414222	0.233659625458412	-0.0842074132525913	0.932905640123623
ZFP64	DPAGT1	0.330943539209119	0.151206791804129	2.18868170708772	0.0288131464668303
ZFP64	DPCD	0.0514581097703599	0.235476308060922	0.218527758457325	0.827055277134277
ZFP64	DPEP1	0.741979565784402	0.912517763096977	0.813112462891913	0.416315684523047
ZFP64	DPEP2	-0.41701246008545	0.480762898778315	-0.86739734107007	0.385898624461357
ZFP64	DPF1	-0.529875056719888	0.63495404128989	-0.834509306600305	0.404160975378608
ZFP64	DPF2	0.0107394601670553	0.135650914652753	0.079169832319574	0.936910805645986
ZFP64	DPF3	-0.351595295776098	0.552609571280773	-0.636245396476235	0.524738429646814
ZFP64	DPH1	0.067444225342772	0.195246359988046	0.345431409563289	0.729830913333681
ZFP64	DPH2	-0.0253354967938068	0.171385953105682	-0.147827148810638	0.882504142053134
ZFP64	DPH3	0.0321042343642199	0.157203242649173	0.204221196860845	0.838215450851121
ZFP64	DPH5	0.287434230573377	0.180596836547979	1.59157954296179	0.111743907934455
ZFP64	DPM1	0.0878965636551417	0.161459499875604	0.544387686837017	0.586276364757242
ZFP64	DPM2	-0.207232578944888	0.17362537796253	-1.19356157133672	0.232886604811134
ZFP64	DPM3	-0.261972627288871	0.294492289424799	-0.88957380785947	0.373873965942511
ZFP64	DPP3	-0.0599739281337203	0.169378887882502	-0.354081484909289	0.723340334703652
ZFP64	DPP4	0.224624843833021	0.685954583049307	0.327463143163918	0.743375019105817
ZFP64	DPP7	0.205330895993286	0.306336034505519	0.670279930745748	0.502808973830122
ZFP64	DPP8	0.341805146279091	0.309460934615189	1.10451791501283	0.269591065609826
ZFP64	DPP9	-0.0254023858905373	0.167080483622844	-0.152036822851668	0.879183578024286
ZFP64	DPT	1.26514264731815	0.78120838629319	1.6194688504577	0.10561049887967
ZFP64	DPY19L1	0.395283092145855	0.277737800757938	1.42322395823377	0.154932473498091
ZFP64	DPY19L2	0.41467237455268	0.627032286345511	0.661325395171414	0.508531249234045
ZFP64	DPY19L2P2	-0.212894232851158	0.577572984141933	-0.368601438599907	0.712490167216178
ZFP64	DPY19L3	0.433570368339512	0.371559863641007	1.16689236585149	0.243486834112622
ZFP64	DPY19L4	0.269232050492328	0.225939356281613	1.19161201006855	0.233650213381287
ZFP64	DPY30	-0.0324140241356925	0.162979481957731	-0.198884078819806	0.842387284001817
ZFP64	DPYD	-0.216094803041195	0.474564971911424	-0.455353462289518	0.648937759820475
ZFP64	DPYSL2	0.28617851224173	0.331168341707212	0.864148157298025	0.387680070738875
ZFP64	DPYSL3	0.549118022785827	0.472507960308267	1.16213496684284	0.245412885237569
ZFP64	DPYSL4	-0.778122753425483	0.76551284924758	-1.01647249185993	0.309610362483591
ZFP64	DQX1	0.436657591097296	0.693633237509827	0.629522300091782	0.529127607171807
ZFP64	DR1	0.0930489494630959	0.185834335309253	0.500709135952999	0.616668124388952
ZFP64	DRAM1	0.242069958299645	0.327789812392829	0.738491402562394	0.460361019382819
ZFP64	DRAM2	0.240443881481486	0.176220371150407	1.36444997767178	0.172683087323145
ZFP64	DRAP1	-0.108974458082507	0.207671461760923	-0.524744503450174	0.599858225770273
ZFP64	DRD4	0.0581446082407735	0.556618685621653	0.104460395855801	0.916821539682925
ZFP64	DRG1	0.0388863639869597	0.130593235631962	0.297767061201771	0.765932757888215
ZFP64	DRG2	-0.123880634121154	0.146091766542985	-0.84796451608862	0.396627682761563
ZFP64	DRP2	0.50266624243797	0.557351404706677	0.901883871096572	0.367300449727462
ZFP64	DSC2	-0.103549757123712	0.513250660094316	-0.201752798729345	0.840144350431484
ZFP64	DSC3	-1.14829455910443	0.978662531807751	-1.173330460484	0.240897317136414
ZFP64	DSCAML1	-1.53389244374039	0.778149321289325	-1.97120578502705	0.0489309745272672
ZFP64	DSCC1	0.419035034009199	0.288297299885881	1.45348233984525	0.146352653426928
ZFP64	DSE	-0.3014758540953	0.262054507277899	-1.15043185948943	0.250196394146439
ZFP64	DSEL	1.20212277417021	0.517477659083125	2.32304284652626	0.0203441899657583
ZFP64	DSG1	0.323532377355441	0.958176805542847	0.337654152640593	0.735683179716125
ZFP64	DSG2	0.902486370929659	0.561724791956982	1.60663439437221	0.108398996548989
ZFP64	DSG3	-0.066650756096587	1.03343543679729	-0.0644943590314107	0.948587394315788
ZFP64	DSN1	0.169212719772325	0.201648872304245	0.839145380972024	0.401555705056142
ZFP64	DSP	-1.01729140345257	0.53494475493903	-1.90167562923113	0.0574540786038446
ZFP64	DST	-0.629019266751893	0.420840904444148	-1.49467235743804	0.135264199160737
ZFP64	DSTN	0.144619326842459	0.172532833007764	0.838213366820164	0.402078644042699
ZFP64	DSTYK	0.196594112121813	0.210400642795267	0.934379807542277	0.350296931580741
ZFP64	DTD1	0.307335702520625	0.206673901036105	1.48705618358138	0.137263987660059
ZFP64	DTL	0.457602010319654	0.339487904587259	1.34791845051445	0.177940285801053
ZFP64	DTNA	0.793947546205697	0.625071463428895	1.27017084070742	0.20427124195792
ZFP64	DTNB	0.303830919414634	0.256437385496685	1.18481522819363	0.236326284352035
ZFP64	DTNBP1	0.336905538701933	0.177063272374224	1.90274094782277	0.0573147196117598
ZFP64	DTWD1	0.494755350140949	0.204556688194485	2.4186711004558	0.0157261036339245
ZFP64	DTWD2	0.404676630533891	0.272739471224334	1.4837479471427	0.138139715763243
ZFP64	DTX1	-0.218763434254891	0.504905716594375	-0.433275811829713	0.664892668229458
ZFP64	DTX2	-0.513236397098781	0.232214965924611	-2.2101779489329	0.0272819184604962
ZFP64	DTX3	-0.154268356980398	0.376515657589577	-0.40972627265493	0.682080250554635
ZFP64	DTX3L	-0.195399531091587	0.260923714297715	-0.748876090536699	0.454079390052914
ZFP64	DTX4	-0.636601009383954	0.408181276870831	-1.55960365028062	0.119118571596567
ZFP64	DTYMK	0.216400636134973	0.218802635759827	0.989022071802232	0.322852719954668
ZFP64	DUOX1	-0.511575772891887	0.649332663501608	-0.787848512245096	0.430941694129128
ZFP64	DUOX2	-1.45319931141473	0.867935638623783	-1.67431690409551	0.0943302231866423
ZFP64	DUOXA1	-0.725187593432374	0.752009321216663	-0.964333250895222	0.335074140315348
ZFP64	DUOXA2	-1.23657948465414	0.85173834960243	-1.45183023076435	0.146811515931617
ZFP64	DUS1L	-0.132298454762405	0.191074330038484	-0.692392613574827	0.488825434343295
ZFP64	DUS3L	0.302729098581901	0.212636415342989	1.42369357616187	0.154796452105902
ZFP64	DUS4L	0.146219063832592	0.186638880529596	0.78343303076877	0.43352823513641
ZFP64	DUSP1	-0.0902678569055502	0.451468686746125	-0.199942674997326	0.841559461300649
ZFP64	DUSP10	-0.4536608957095	0.370571752629898	-1.22421877137135	0.221111206904664
ZFP64	DUSP11	-0.0696856264180368	0.165114574808643	-0.422044065454536	0.673068832678782
ZFP64	DUSP12	0.295686245360364	0.163339829582316	1.81025195212017	0.0705080286794077
ZFP64	DUSP14	0.0866138203517328	0.230081157057972	0.376448995038343	0.706650010324806
ZFP64	DUSP15	-0.670899866122178	0.676165568342137	-0.992212407039788	0.321294950821392
ZFP64	DUSP16	0.212853263472118	0.236085096797427	0.901595510938824	0.367453603162465
ZFP64	DUSP18	0.186195335547227	0.242961102356083	0.766358621777818	0.443614428846453
ZFP64	DUSP19	0.344893736537767	0.325008888588593	1.06118247422564	0.288821580467675
ZFP64	DUSP2	-0.475551318061785	0.453444869393176	-1.04875223022855	0.294504401844878
ZFP64	DUSP22	0.163017170431009	0.177304550530432	0.919418988081916	0.358062163302353
ZFP64	DUSP23	-0.302034528392689	0.310718569534357	-0.972051747165668	0.331221680652641
ZFP64	DUSP28	0.0761182317499967	0.181908204629958	0.418443092794182	0.675698436145916
ZFP64	DUSP3	0.208009073717185	0.167862535893154	1.23916317962445	0.215528596071057
ZFP64	DUSP4	-0.423770782602318	0.506556509637016	-0.836571585874949	0.403000816620766
ZFP64	DUSP5	-0.843191397599701	0.438347944880205	-1.92356644407249	0.0546464889225835
ZFP64	DUSP6	0.0814447261133134	0.379206063328785	0.214776961629693	0.829977891937455
ZFP64	DUSP7	-0.65081079217401	0.254114816580539	-2.5610895143052	0.0105564822495791
ZFP64	DUSP8	-0.0279513772218381	0.389706108236563	-0.0717242471469572	0.942833371203423
ZFP64	DUSP9	-0.816616081210209	0.849437175498406	-0.961361363459353	0.336565145949422
ZFP64	DUT	-0.00784101659499124	0.184509148161712	-0.042496627799284	0.966109905146529
ZFP64	DVL1	-0.0505267340999279	0.221008701535674	-0.228618754595832	0.819204395152718
ZFP64	DVL2	0.243864741535805	0.179911162167606	1.35547310460159	0.175523211046675
ZFP64	DVL3	0.226363154525538	0.170277213758588	1.32938018851111	0.183976507558456
ZFP64	DYDC2	0.904636524477363	0.895235427463598	1.01050125668105	0.312459926836453
ZFP64	DYM	0.104360086030978	0.155310276373802	0.671945787925859	0.501748202117142
ZFP64	DYNC1H1	0.184351178199782	0.171141421974399	1.07718620117203	0.281614673739851
ZFP64	DYNC1I1	1.99652512573527	0.722801994308236	2.76220201584539	0.00582937809283184
ZFP64	DYNC1I2	0.0271776496782765	0.163447651103413	0.166277395207602	0.867966806024382
ZFP64	DYNC1LI1	0.342230696683916	0.143302001939924	2.38817805788497	0.0170868150220045
ZFP64	DYNC1LI2	0.179127655040044	0.163769874159654	1.09377659327879	0.27427358276997
ZFP64	DYNC2H1	0.586003135161981	0.453432570088267	1.29237106864182	0.196478722867767
ZFP64	DYNC2LI1	0.342994179150627	0.210208412205689	1.63168626579515	0.103009292699599
ZFP64	DYNLL1	-0.153913494073137	0.156524841448808	-0.983316722435236	0.325650788148949
ZFP64	DYNLL2	0.251637134785667	0.217906352337454	1.15479485607641	0.248405503405039
ZFP64	DYNLRB1	-0.0714334896453339	0.16510001624505	-0.432667974661546	0.665334135028076
ZFP64	DYNLT1	-0.0339991411725661	0.173597915703939	-0.195849938835381	0.844760946343537
ZFP64	DYNLT3	-0.108212956281174	0.329407572015852	-0.328507798466657	0.742585351878785
ZFP64	DYRK1A	0.214216069366082	0.165027392741103	1.29806370813934	0.194516129275465
ZFP64	DYRK1B	0.0190631266294574	0.276462817043555	0.0689536728060399	0.945038040986111
ZFP64	DYRK2	0.284436847254181	0.233599448662233	1.2176263637739	0.22360656901177
ZFP64	DYRK3	0.549610584186075	0.299307106975678	1.83627642437082	0.0665652911051801
ZFP64	DYRK4	-0.0300551182801389	0.225149711399925	-0.133489481702036	0.893828776797209
ZFP64	DYSF	-0.207351893382002	0.363625239113896	-0.570235151683337	0.568625500528267
ZFP64	DZIP1	-0.195410094595002	0.480441643743198	-0.40673013494944	0.684279099205053
ZFP64	DZIP1L	0.430799645171991	0.45494204836331	0.946933014263743	0.343864511240467
ZFP64	DZIP3	0.24934147927913	0.278761655438554	0.894461180060293	0.371255455431746
ZFP64	E2F1	0.232449757161271	0.336517047172048	0.690751803258362	0.489855786872011
ZFP64	E2F2	-0.0116204414214724	0.371379420320327	-0.0312899444224706	0.97504353901743
ZFP64	E2F3	0.642312093036254	0.231564056715199	2.77379875852768	0.00562689760894987
ZFP64	E2F4	-0.132399860086119	0.138141630707544	-0.958435624423887	0.338037166176389
ZFP64	E2F5	0.856376655702151	0.387333378939898	2.2109549609331	0.0272279123519026
ZFP64	E2F6	0.161212183560219	0.157768573247971	1.02182697251648	0.30706978621088
ZFP64	E2F7	0.530952672309206	0.441705520131483	1.20205124932819	0.229582016965093
ZFP64	E2F8	0.0167379302133643	0.436582743408665	0.0383385061962852	0.969424198745077
ZFP64	E4F1	0.100493009144287	0.201192546690999	0.499486739429913	0.617528550027556
ZFP64	EAF1	0.131551789947946	0.203130497454409	0.647622053785754	0.517353928887143
ZFP64	EAF2	-0.187103355697745	0.340974104334083	-0.548731863562353	0.583292066025941
ZFP64	EAPP	0.123954949878887	0.137236240232773	0.903223154967238	0.366589653331106
ZFP64	EARS2	0.152455905037069	0.156803194548906	0.972275504179985	0.33111042839394
ZFP64	EBAG9	0.244394136096491	0.188843624116698	1.29416143774844	0.195859916192367
ZFP64	EBF1	-0.056848026845602	0.419976482145063	-0.135360024340521	0.89235004446572
ZFP64	EBF3	-0.0950113524397658	0.649575627356658	-0.146266806263035	0.883735458874469
ZFP64	EBF4	-0.861715321377962	0.496178529434009	-1.73670417049468	0.0826973097795767
ZFP64	EBI3	-0.0616903587730101	0.523521866592694	-0.117837215042263	0.906216460811281
ZFP64	EBNA1BP2	-0.138864671384268	0.164859153773112	-0.842323087351161	0.399775817036958
ZFP64	EBP	0.0756491050425278	0.266097307325781	0.28429113320531	0.77623657466468
ZFP64	EBPL	0.17540830368359	0.247810788538267	0.707831586825785	0.479187991071671
ZFP64	ECD	0.017863681080557	0.140033086085177	0.127567574063826	0.898512674195179
ZFP64	ECE1	-0.231639783734082	0.27880156690655	-0.830841039755435	0.406229539652888
ZFP64	ECE2	0.000646706303366526	0.255298569342413	0.00253313720101246	0.997979274244554
ZFP64	ECEL1	0.922303195850982	0.876204459194239	1.05261184895034	0.292731895962091
ZFP64	ECH1	-0.338320177732677	0.19323252635844	-1.75084487124649	0.0802294294342138
ZFP64	ECHDC1	0.037787567858474	0.242981608305916	0.155516164873266	0.876440697688829
ZFP64	ECHDC2	0.221557101131261	0.377645679622779	0.586679824730336	0.557529661508744
ZFP64	ECHDC3	-0.90472055033458	0.659631116373169	-1.37155529488812	0.17045959656758
ZFP64	ECHS1	0.10300625652183	0.175651121108629	0.58642527227667	0.557700610457456
ZFP64	ECM1	-0.443668206749375	0.51504876222748	-0.861410101891327	0.389185168097821
ZFP64	ECM2	0.222108651997706	0.470164958498998	0.472405797120203	0.636723497289178
ZFP64	ECSCR	0.0251748853753044	0.380019941316892	0.0662462219431571	0.947192887996922
ZFP64	ECSIT	0.117278011428145	0.191674152465457	0.611861379949393	0.5407459620775
ZFP64	ECT2	0.586165082164206	0.313026516199113	1.8725732544375	0.0613715677970927
ZFP64	EDA	0.531258927187306	0.51419044205151	1.03319487049914	0.301721934261285
ZFP64	EDA2R	1.27673291359423	0.611271720711897	2.08865038302006	0.0369505872574033
ZFP64	EDAR	0.235233919252511	0.859983037440727	0.273533208227638	0.784490675932097
ZFP64	EDARADD	0.311086890906994	0.402386143183069	0.773105376954947	0.43961303835456
ZFP64	EDC3	-0.0882603351784618	0.123436445831062	-0.715026543288983	0.474732423051866
ZFP64	EDC4	-0.088491049917549	0.146578745660455	-0.603709968446145	0.546151158605659
ZFP64	EDEM1	0.0583836087655704	0.229112680643242	0.254824868713754	0.798902249362319
ZFP64	EDEM2	-0.202854418478328	0.15309804008985	-1.32499683444201	0.185425707042917
ZFP64	EDEM3	0.231673851944898	0.263718112355275	0.878490483174674	0.379854345895223
ZFP64	EDF1	-0.265721319349954	0.196892825832285	-1.34957339469696	0.177408683784705
ZFP64	EDIL3	1.11747852005153	0.759411135694708	1.47150662865809	0.141417658141294
ZFP64	EDN1	-0.280147820781441	0.482064332484129	-0.581141980236972	0.56125444742319
ZFP64	EDN2	0.16286981835033	0.743619530797588	0.219023050908358	0.826669524332704
ZFP64	EDN3	0.328391900363791	1.03209099826579	0.31818114964241	0.750403172236184
ZFP64	EDNRA	-0.257680629714786	0.421119884330862	-0.611893760666817	0.540724543944986
ZFP64	EDNRB	-0.0510190361501925	0.485267292538597	-0.10513594658996	0.916285594649188
ZFP64	EEA1	0.258252112926583	0.279379485728035	0.924377508440191	0.355476573362706
ZFP64	EED	-0.0462962904610064	0.158277184205394	-0.292501352569732	0.769954145239788
ZFP64	EEF1A1	0.374465771296657	0.183305638435041	2.04284916979986	0.0412865908893228
ZFP64	EEF1A2	-0.297470776980047	1.13868702897319	-0.261240155908592	0.793952365616187
ZFP64	EEF1B2	0.368316213983401	0.201745622043568	1.82564662495557	0.0681531848712369
ZFP64	EEF1D	-0.00847246976768392	0.216037073617307	-0.0392176658654998	0.968723405244248
ZFP64	EEF1E1	0.166338124663562	0.19515266809741	0.852348708758285	0.394191510236905
ZFP64	EEF1G	0.298072778209299	0.192217441839946	1.5507061968783	0.121237111077476
ZFP64	EEF2	0.225904534658859	0.19003937122742	1.18872491105287	0.234784300570201
ZFP64	EEF2K	0.373776045926545	0.190101481639787	1.96619217642287	0.0495078022780997
ZFP64	EEFSEC	-0.343710621868486	0.164994708338527	-2.08316148638707	0.0374488461039841
ZFP64	EEPD1	0.421474420001314	0.303988370724378	1.38648205191856	0.165858579134624
ZFP64	EFCAB1	0.130221342930944	0.834097442394262	0.156122458015392	0.875962887776024
ZFP64	EFCAB2	0.492520210415605	0.317074171205759	1.55332807003064	0.12060978221544
ZFP64	EFCAB6	-0.285497746142742	0.555612247756204	-0.513843507402332	0.607456483663425
ZFP64	EFCAB7	0.341467072858045	0.253608980020206	1.34643131655211	0.17841899572334
ZFP64	EFEMP1	-0.0176711771097146	0.62411852204763	-0.028313816183084	0.977416592837912
ZFP64	EFEMP2	0.509525508064119	0.409042839558102	1.24565316585072	0.213136131410508
ZFP64	EFHB	0.97669404105058	0.674665419606851	1.44767170906689	0.147971394425749
ZFP64	EFHC1	0.232396075769963	0.307671407411523	0.755338553312899	0.450194842820111
ZFP64	EFHC2	0.151886005269177	0.715354128843728	0.212322819069598	0.831891434035186
ZFP64	EFHD1	0.74181705533433	0.550828951191805	1.3467285147763	0.1783232506799
ZFP64	EFHD2	-0.584937271829733	0.248047345986756	-2.35816783083406	0.0185258933345885
ZFP64	EFNA1	-0.388559408884841	0.301499109554735	-1.28875806452191	0.197731852448147
ZFP64	EFNA3	0.0849278164109019	0.38764017781147	0.219089303101617	0.826617927751179
ZFP64	EFNA4	0.209449970220183	0.233438992084061	0.897236440023526	0.369773637127046
ZFP64	EFNA5	0.507419705928586	0.61720480178747	0.822125337422945	0.411169705964418
ZFP64	EFNB1	-0.534281404241697	0.313694366933025	-1.70319094176074	0.0887925808090495
ZFP64	EFNB2	-0.301578217782473	0.380737020523329	-0.792090607233173	0.428465183575811
ZFP64	EFNB3	-0.0561300127025654	0.622930372345977	-0.0901063990365053	0.928217776646465
ZFP64	EFR3A	0.276498205400935	0.234093660321937	1.18114350051463	0.237780934993316
ZFP64	EFR3B	0.094394789089391	0.474348516030666	0.198998807626265	0.842297557577506
ZFP64	EFS	-1.22623632245835	0.551099564129371	-2.2250722052295	0.0262626600128722
ZFP64	EFTUD2	0.0446701783813224	0.128796868419247	0.34682658770799	0.728782716379949
ZFP64	EGF	1.51137106135273	0.873852248822002	1.72954989060237	0.0839691684230168
ZFP64	EGFL6	-1.47652359905829	0.620255413639937	-2.38050900739968	0.0174449043611296
ZFP64	EGFL7	-0.318672909766453	0.408081195173948	-0.7809056470505	0.435012785001055
ZFP64	EGFL8	-0.113098271611416	0.45566517479481	-0.248204773740599	0.804018652945299
ZFP64	EGFLAM	-0.6168695493289	0.423332287323584	-1.45717576428887	0.145330803501829
ZFP64	EGFR	-0.554968947802499	0.521103703053781	-1.06498753424752	0.287096885040532
ZFP64	EGLN1	0.251044807839755	0.203321568679281	1.23471803542767	0.217178390038109
ZFP64	EGLN2	0.00928333759185412	0.185311092876736	0.0500959626741242	0.960054295716488
ZFP64	EGLN3	-0.227786141030093	0.541029097372178	-0.421023826881898	0.673813455475635
ZFP64	EGR1	-0.97669826727169	0.513564429197628	-1.90180279580041	0.0574374285742314
ZFP64	EGR2	-0.438634944696253	0.511847818526327	-0.85696359116883	0.391636968797549
ZFP64	EGR3	-1.36595694470821	0.563344477349602	-2.42472767485839	0.0154674938330449
ZFP64	EHBP1	0.0886913900482441	0.237957631864751	0.372719249864841	0.70942355846409
ZFP64	EHBP1L1	-0.409711649411109	0.253161588698735	-1.61837999009664	0.105844837680825
ZFP64	EHD1	-0.435850648952127	0.198914644112078	-2.19114410051453	0.0286340672106924
ZFP64	EHD2	-0.3804695727264	0.35856549714621	-1.06108807387917	0.288864457400087
ZFP64	EHD3	0.304299347028489	0.385785194974805	0.788779224792082	0.430397638765191
ZFP64	EHD4	-0.558541570527022	0.185162114121385	-3.01650028774711	0.0026112136683253
ZFP64	EHF	-0.571780243033583	0.679460015569989	-0.841521546420837	0.400224325306942
ZFP64	EHHADH	-0.5119723611911	0.345145161677424	-1.48335372485851	0.138244357747662
ZFP64	EHMT1	-0.0340955588677606	0.170370491934723	-0.200125963601868	0.841416147309526
ZFP64	EHMT2	0.266832398817517	0.181724031222338	1.46833854071314	0.142275671262137
ZFP64	EI24	0.246525596061912	0.140823429316657	1.7506007150811	0.0802715263273568
ZFP64	EID1	0.219654788486342	0.196192337082052	1.11958903060764	0.263114097659246
ZFP64	EID2	-0.0025225093595585	0.160369761555913	-0.0157293328560511	0.987452953466034
ZFP64	EID2B	0.293589886399866	0.291009231904276	1.00886794717371	0.313242370666566
ZFP64	EID3	0.114737436865592	0.413748274995134	0.277312181825873	0.78158841006905
ZFP64	EIF1	0.115513596075435	0.13145091698578	0.878758389246769	0.37970909728681
ZFP64	EIF1AD	0.184077909780901	0.118104484041319	1.55860220951899	0.119355560182074
ZFP64	EIF1AX	0.205604947360222	0.208204746206406	0.987513258494084	0.323591154377566
ZFP64	EIF1B	0.149025253111003	0.17026866953839	0.875235905202177	0.381621586060303
ZFP64	EIF2A	0.320379576210697	0.179583649376471	1.78401306200804	0.0746754296742575
ZFP64	EIF2AK1	0.376433123649921	0.134084705599156	2.80742775223942	0.00507514982750986
ZFP64	EIF2AK2	-0.0793103633119227	0.259904780576006	-0.305151614126349	0.760303867212347
ZFP64	EIF2AK3	0.344890727365252	0.257064921910993	1.34164834626744	0.179965144112822
ZFP64	EIF2AK4	0.272065882461928	0.186012783393664	1.46261927539758	0.143834746747935
ZFP64	EIF2B1	0.0321316453953873	0.112985550141678	0.284387210179496	0.776162971201216
ZFP64	EIF2B2	-0.199423178476673	0.138408953736038	-1.44082570595105	0.149896106563488
ZFP64	EIF2B3	-0.0282477848355023	0.143999140622944	-0.196166343169144	0.844513351226057
ZFP64	EIF2B4	0.0858970259047276	0.120551838409977	0.712531862123962	0.476274701330877
ZFP64	EIF2B5	0.106267788251572	0.131967621607745	0.805256523963419	0.420831988805958
ZFP64	EIF2S1	0.0866186589305247	0.153770653629377	0.563297722199295	0.573337933019972
ZFP64	EIF2S2	0.097969542464706	0.13709590337149	0.714605907656021	0.474992278588788
ZFP64	EIF2S3	0.107505597588014	0.176176207618439	0.610216322858128	0.541834638755696
ZFP64	EIF3A	0.145887522922494	0.199129662662267	0.732625772434144	0.463930499871751
ZFP64	EIF3B	-0.0856233528724148	0.14934000594483	-0.573345047970911	0.566519055092882
ZFP64	EIF3C	0.148782280622819	0.63605707599856	0.233913411605778	0.815092300430604
ZFP64	EIF3CL	-0.0775729053083474	0.209491347954489	-0.370291690161828	0.711230839650911
ZFP64	EIF3D	0.0623877859241527	0.137313557633632	0.45434541934024	0.649662811993291
ZFP64	EIF3E	0.624922731139854	0.21012159729445	2.97410042178639	0.00299750977954664
ZFP64	EIF3F	-0.0131239068629827	0.145515959245768	-0.0901887801929488	0.928152326462019
ZFP64	EIF3G	-0.0309633748623304	0.158709256059709	-0.195094953067397	0.845351805520499
ZFP64	EIF3H	0.336053025988268	0.158937952537423	2.11436614492151	0.0346908323904875
ZFP64	EIF3I	-0.109130459446793	0.131623336792928	-0.82911178295441	0.407206871976871
ZFP64	EIF3J	0.170724589657163	0.157060733847069	1.08699727471921	0.277257397327671
ZFP64	EIF3K	-0.0265987437910212	0.171404836107536	-0.155180824503304	0.876704993440331
ZFP64	EIF3L	0.218627239103109	0.158227604904679	1.38172627484829	0.167314231401124
ZFP64	EIF3M	0.0825109354197417	0.162809502187912	0.506794347448523	0.612392697665367
ZFP64	EIF4A1	-0.0867014932415809	0.150518820678785	-0.576017622584264	0.564711822746284
ZFP64	EIF4A2	0.147636579245535	0.218094880134694	0.676937391443373	0.498576802395852
ZFP64	EIF4A3	0.000765662120141313	0.158678298046162	0.0048252478730177	0.996150830196794
ZFP64	EIF4B	0.381129462273992	0.185246019905159	2.05742321734696	0.0398623002632658
ZFP64	EIF4E	0.220208716643505	0.174758998928083	1.26007082893697	0.207890029918397
ZFP64	EIF4E2	0.105445410593473	0.119226788179953	0.884410393026114	0.376652767891809
ZFP64	EIF4E3	0.392665589520794	0.345109972331411	1.13779844398039	0.255432916324034
ZFP64	EIF4EBP1	-0.161403131578444	0.301091346864727	-0.536060346001767	0.592016690962725
ZFP64	EIF4EBP2	-0.0157438919091313	0.16438698856835	-0.0957733458483864	0.92371665815475
ZFP64	EIF4EBP3	-0.1522287234754	0.326694408361069	-0.465966724802814	0.641324307843367
ZFP64	EIF4ENIF1	0.153413722830023	0.127570863584164	1.20257650155993	0.229378666537896
ZFP64	EIF4G1	0.0930972326352974	0.1614883911345	0.576494892179331	0.564389378839343
ZFP64	EIF4G2	0.216337369127344	0.172576062045079	1.25357692465386	0.210241220970763
ZFP64	EIF4G3	-0.00646777878518125	0.199127350813201	-0.0324806148365253	0.974094203535
ZFP64	EIF4H	0.0464545222170179	0.129102969474799	0.359825358053332	0.71904137103509
ZFP64	EIF5	0.247242620394385	0.170845650547403	1.44716953344847	0.14811193234306
ZFP64	EIF5A	0.0436994279585273	0.171820464219521	0.254331916498004	0.799282937370239
ZFP64	EIF5A2	0.337436296939474	0.416822679406635	0.809543994630594	0.41836360300034
ZFP64	EIF5AL1	0.0813720028349475	0.175510774219416	0.463629672861108	0.642997594915217
ZFP64	EIF5B	0.19145983468803	0.194861639604416	0.98254245975097	0.326031722134974
ZFP64	EIF6	-0.115732662853405	0.158066139925896	-0.732178712706358	0.464203185775311
ZFP64	ELAC1	0.250473799463489	0.187073410275276	1.33890647043275	0.18085596966281
ZFP64	ELAC2	-0.01835991058876	0.123493627823642	-0.148670914542888	0.881838417410298
ZFP64	ELAVL1	0.165745154804285	0.118229327506047	1.40189543745656	0.161206376790479
ZFP64	ELAVL2	0.522254457113926	0.843498981029881	0.619152445775658	0.535934049283858
ZFP64	ELF1	-0.0784629949665765	0.255873724476271	-0.306647332105618	0.759165288280791
ZFP64	ELF2	0.318105281845327	0.17821181787827	1.78498421503457	0.0745176730568703
ZFP64	ELF3	-0.957223349004756	0.509165173075974	-1.8799859055991	0.0603533045838376
ZFP64	ELF4	-0.00353095977090963	0.314384956371434	-0.0112313254796388	0.991040763440303
ZFP64	ELF5	1.8520260862819	0.959374945125107	1.93045075410051	0.0537875890790575
ZFP64	ELFN1	-0.193042575348363	0.499946557522886	-0.386126421801647	0.699471833994488
ZFP64	ELFN2	-1.10825424671934	0.863662102303328	-1.28320351647213	0.199669789302302
ZFP64	ELK1	0.153897010524806	0.180075107403209	0.854626787367185	0.392929233504231
ZFP64	ELK3	-0.0582700947526433	0.389122813550985	-0.149747310420823	0.880989270754806
ZFP64	ELK4	0.523602677471649	0.256508197132378	2.04127074037104	0.0414434064001152
ZFP64	ELL	-0.292205614396911	0.144022867008855	-2.02888347153196	0.0426916917210767
ZFP64	ELL2	-0.196950536716876	0.330757435715232	-0.595453088729477	0.551653489139323
ZFP64	ELL3	-0.0251111042319915	0.257063745683942	-0.0976843473792118	0.922199339934304
ZFP64	ELMO1	0.207611235794485	0.380893630148193	0.545063554131138	0.585811601947124
ZFP64	ELMO2	0.148306791686769	0.168055950514706	0.882484620345481	0.377692421434381
ZFP64	ELMO3	-0.44389514364856	0.421694761306389	-1.05264562043264	0.292716418336241
ZFP64	ELMOD2	0.345756147561805	0.211240701179241	1.63678753967222	0.101938391715975
ZFP64	ELMOD3	-0.234966942850357	0.183624132289009	-1.27960818614265	0.200931554742107
ZFP64	ELN	0.904809955147782	0.677144387353273	1.33621421375783	0.181733859910092
ZFP64	ELOF1	-0.0290729616568882	0.161543270116282	-0.179970119683482	0.857206564136478
ZFP64	ELOVL1	-0.00587795994952207	0.156803691217759	-0.037486107016187	0.970103683571116
ZFP64	ELOVL2	0.760318379718878	0.72058237832234	1.05514428688785	0.291572794044342
ZFP64	ELOVL3	-2.03259270570966	0.64943006780411	-3.12980997720414	0.0017916040156019
ZFP64	ELOVL4	-0.375299293342613	0.639107849825326	-0.587223726707763	0.557164480660114
ZFP64	ELOVL5	0.388437837534319	0.291368833384027	1.33314820608268	0.182737473667099
ZFP64	ELOVL6	0.816701145709017	0.408477146563472	1.99938026540761	0.0457935058160202
ZFP64	ELOVL7	0.360981838834404	0.543139031574808	0.664621428122655	0.506420995558678
ZFP64	ELP2	0.209011791005527	0.168879421260398	1.23763919514651	0.216093194286559
ZFP64	ELP3	0.333902993899102	0.196535300508477	1.69894666777534	0.0895897359119984
ZFP64	ELP4	-0.0690399146120636	0.164614132567624	-0.419404540395108	0.674995951403562
ZFP64	EMB	-0.435385267598657	0.524208300992953	-0.830557751134333	0.406389551129598
ZFP64	EMCN	0.401618744204845	0.444113589945601	0.904315367278085	0.366010621135779
ZFP64	EMD	-0.110938160116097	0.158717678985115	-0.69896536306142	0.484709802571482
ZFP64	EME1	0.424722335092329	0.324328776180875	1.30954255768987	0.190602554952513
ZFP64	EME2	-0.501206427194038	0.470578427930715	-1.0650858548659	0.287052412323846
ZFP64	EMG1	-0.0102548617720726	0.186536809619309	-0.0549750035556045	0.95616757501648
ZFP64	EMID1	-0.112121233774974	0.602667378865299	-0.186041650347951	0.852443700189279
ZFP64	EMILIN1	0.114947067593003	0.471120314383247	0.24398665072102	0.80728307480389
ZFP64	EMILIN2	0.445247200783729	0.367638833145401	1.21109948308326	0.22609693180864
ZFP64	EMILIN3	-0.195763958879271	0.709766483426601	-0.275814600224801	0.782738196557908
ZFP64	EML1	0.143614294096532	0.418292494829004	0.34333461841155	0.731407182410877
ZFP64	EML2	-0.3134405546522	0.240781973105871	-1.30176088603768	0.193249228421335
ZFP64	EML3	-0.201295820290653	0.176279503757082	-1.14191279190373	0.253719217936201
ZFP64	EML4	0.10697755599879	0.20431993229426	0.523578658222743	0.600668788656916
ZFP64	EML5	-0.14885301649877	0.335647026838736	-0.443480813462671	0.65749834031686
ZFP64	EML6	0.418459946979218	0.546752460233255	0.765355398310774	0.444211198251231
ZFP64	EMP1	-0.177056963776817	0.424470246874606	-0.417124557211006	0.67666228821728
ZFP64	EMP2	0.195227396322512	0.322204308142861	0.605911812439053	0.544688477575644
ZFP64	EMP3	0.367627013112111	0.365947326392523	1.00458996855134	0.315297870428027
ZFP64	EMX1	-0.326730627806732	0.827826912469285	-0.394684713537692	0.693146074696608
ZFP64	EMX2	0.905434710414868	0.717144004495271	1.2625563411802	0.206995193261993
ZFP64	EMX2OS	0.662899436018305	0.718113606584834	0.923112206675607	0.356135233764983
ZFP64	EN1	-0.583886524153778	0.8491446382921	-0.687617277226363	0.491827371751386
ZFP64	EN2	2.09696509930364	0.958010146116598	2.18887566880573	0.0287990055205449
ZFP64	ENAH	0.122109753888361	0.300286280339852	0.406644465242174	0.684342011256801
ZFP64	ENC1	0.41497398419391	0.373641261884283	1.11062140755329	0.266954948800014
ZFP64	ENDOD1	0.357978720079313	0.286183066996557	1.2508731695283	0.211225806427812
ZFP64	ENDOG	-0.114183166447757	0.268854511000002	-0.424702438590498	0.671130123123163
ZFP64	ENG	-0.063055754988858	0.279095675140401	-0.225928814400787	0.82129545320758
ZFP64	ENGASE	-0.0973255845945421	0.304384078431772	-0.319745977174551	0.749216841085508
ZFP64	ENHO	0.730303560787042	0.715605795286585	1.02053891345943	0.307679673877871
ZFP64	ENKUR	0.584694791660093	0.721363908938605	0.810540677756386	0.417791016814718
ZFP64	ENO1	-0.0710239744714636	0.208822045328392	-0.340117224499797	0.73382807479768
ZFP64	ENO2	0.0646979375591214	0.453793721105216	0.142571248895973	0.886652859507108
ZFP64	ENO3	-0.0896984969486085	0.475687933268984	-0.188565844696101	0.850465148370744
ZFP64	ENOPH1	0.210436368760988	0.170103277917209	1.23710942750562	0.216289709499278
ZFP64	ENOSF1	0.111174673241959	0.238750566569208	0.465651976619425	0.641549555837699
ZFP64	ENOX1	1.41573004173934	0.514534850405333	2.75147551351297	0.00602249468150154
ZFP64	ENOX2	0.0217209748974551	0.209538140761493	0.103661198951741	0.91745562769145
ZFP64	ENPEP	0.268757825376611	0.457974932528618	0.586839598169092	0.557422376035954
ZFP64	ENPP1	1.03080754343258	0.531386641917665	1.93984466698788	0.0526338162290029
ZFP64	ENPP2	0.777214859029419	0.503539955179378	1.54350186322861	0.122974035896993
ZFP64	ENPP3	1.68498234328151	0.873520967882844	1.92895466191889	0.0539732784826893
ZFP64	ENPP4	0.459467008748882	0.472517331443609	0.972381282492101	0.331057843713801
ZFP64	ENPP5	0.713380816704396	0.712624490314522	1.00106132528443	0.316999989129734
ZFP64	ENSA	-0.0388881870990166	0.144787383223443	-0.268588230778386	0.788292968277967
ZFP64	ENTPD1	0.302215619023385	0.23180942170083	1.30372448542416	0.192578840233627
ZFP64	ENTPD2	0.0748884934147841	0.614291678644889	0.121910317229083	0.902990558594173
ZFP64	ENTPD3	0.549158991926383	0.718705662220257	0.764094428072121	0.444961939183434
ZFP64	ENTPD4	0.307665897318847	0.226812183712554	1.35647870534486	0.17520333226105
ZFP64	ENTPD5	0.0335381683506697	0.325793736131115	0.102942950189725	0.918025535789274
ZFP64	ENTPD6	0.193977469417746	0.199143444844969	0.974059023478053	0.33022452572652
ZFP64	ENTPD7	0.0968439530067089	0.284320055785277	0.340615974976619	0.733452621244523
ZFP64	ENTPD8	-0.0535253937504185	0.772209708534179	-0.0693145827601951	0.944750824570206
ZFP64	ENY2	0.188605596783698	0.165584886666804	1.13902663812076	0.254920510506832
ZFP64	EOMES	0.142464326428489	0.650991948407042	0.218841917748898	0.826810592948313
ZFP64	EP300	0.0745943003220623	0.245739525665444	0.303550273892922	0.761523425037275
ZFP64	EP400	0.000600802228673855	0.181901087472477	0.0033029061949108	0.9973652186657
ZFP64	EPAS1	-0.392011860718755	0.307904342568289	-1.2731611949637	0.203208667757053
ZFP64	EPB41	-0.475341418651416	0.263457385121234	-1.80424404665172	0.0714449741994572
ZFP64	EPB41L1	-0.552116297695654	0.357404765333379	-1.54479277068579	0.122661382281346
ZFP64	EPB41L2	0.732228281519446	0.344275082657665	2.1268698154596	0.0336354765730668
ZFP64	EPB41L3	0.343046556387873	0.447886872534949	0.76592232865924	0.443873902282914
ZFP64	EPB41L4A	0.629744997341452	0.357424726120147	1.76189544628697	0.078342835230547
ZFP64	EPB41L4B	0.507741081245918	0.49338831299953	1.02909020718211	0.303645704799122
ZFP64	EPB41L5	0.321566809095361	0.306014648098047	1.05082162273595	0.293553152504691
ZFP64	EPC1	0.305358107376857	0.310149910837861	0.984550040823617	0.325044599403566
ZFP64	EPC2	0.261955027155838	0.206736014508133	1.26709914467048	0.205366927630025
ZFP64	EPCAM	0.821365321236651	0.600781509940057	1.36716145162091	0.171832027983742
ZFP64	EPDR1	1.39207072605158	0.550825542487437	2.52724432451919	0.0116243887476347
ZFP64	EPHA1	-1.16152785977477	0.482712971373514	-2.4062495285133	0.0162684340734543
ZFP64	EPHA10	0.7577772597399	0.724947572190434	1.04528560244746	0.296102556985971
ZFP64	EPHA2	-1.12002537493835	0.409421936039189	-2.73562619964541	0.00631841309927864
ZFP64	EPHA3	0.509429864734974	0.643564355120064	0.791575637590951	0.42876537704339
ZFP64	EPHA4	0.359838196172402	0.547063346706171	0.657763307190953	0.510817021548695
ZFP64	EPHA7	2.75372530849672	0.91226750274292	3.01855026098932	0.00259374643773791
ZFP64	EPHB1	0.0469717073533242	0.650015721546839	0.0722624173482233	0.942405175458182
ZFP64	EPHB2	-0.00265384189724687	0.532079106545745	-0.00498768296781206	0.996021254437415
ZFP64	EPHB3	0.429727824913951	0.543678304744182	0.790408263791492	0.429446332572007
ZFP64	EPHB4	-0.419782539814263	0.260940036670296	-1.60873181889166	0.107939349885096
ZFP64	EPHB6	-0.206298258472275	0.626794139167989	-0.329132398631099	0.742113338748155
ZFP64	EPHX1	0.353337864032255	0.388009405449324	0.910642523273581	0.362667556314973
ZFP64	EPHX2	-0.119175319861047	0.503813461371471	-0.236546517706434	0.813049188559916
ZFP64	EPHX3	-0.351537677705625	0.721431655323412	-0.487277866325443	0.626150876925629
ZFP64	EPHX4	0.414064764062794	0.649814847961609	0.637204221112622	0.524113984891757
ZFP64	EPM2A	0.292814238018393	0.218022217102844	1.34304770362127	0.179511758164738
ZFP64	EPM2AIP1	-0.361783867071183	0.374772882669219	-0.965341634363923	0.334569200574378
ZFP64	EPN1	-0.0996417298551678	0.172878353810509	-0.5763690344043	0.564474399887491
ZFP64	EPN2	-0.260207557572336	0.18475565290099	-1.40838752961882	0.159276678351061
ZFP64	EPN3	-0.666900016762355	0.575524278999249	-1.15876956211473	0.246781828015253
ZFP64	EPOR	0.219114140910259	0.351456308634303	0.623446316162877	0.53311034267776
ZFP64	EPPK1	-0.2204677241279	0.575087634985555	-0.383363700966093	0.701518358972322
ZFP64	EPRS	0.584382863931654	0.189151678697477	3.08949340527026	0.0020513151667427
ZFP64	EPS15	0.116816270882541	0.17006548526322	0.686889939494411	0.492285468483804
ZFP64	EPS15L1	-0.0645302928174428	0.147118601339257	-0.438627693779085	0.661010679499151
ZFP64	EPS8	0.621027196263554	0.35972624613978	1.72638833815379	0.0845362452198878
ZFP64	EPS8L1	-0.687189632188398	0.508782506220975	-1.35065499262653	0.177061892824502
ZFP64	EPS8L2	-0.436327960931488	0.388945904938671	-1.12182171194292	0.262163803122378
ZFP64	EPS8L3	0.760194720178015	0.980124992838902	0.775609973964784	0.438132898875771
ZFP64	EPSTI1	-0.445306512381256	0.522338998104646	-0.852523962401985	0.394094315550485
ZFP64	EPYC	0.553160551595233	0.963997850230975	0.573819279226292	0.566198170670932
ZFP64	ERAL1	-0.257325951454852	0.127968393562541	-2.01085552683048	0.0445651745442517
ZFP64	ERAP1	0.0354810964275336	0.289907433506074	0.122387673880705	0.902612595416754
ZFP64	ERAP2	0.574931193245097	0.661255480709589	0.869453955418474	0.384773625508635
ZFP64	ERBB2	-0.356753174548141	0.326878720404652	-1.09139308336287	0.275320135014624
ZFP64	ERBB3	-0.212791438010345	0.453597436135713	-0.469119578415517	0.639069810437118
ZFP64	ERBB4	1.49631342835811	0.84847618463579	1.76353026219635	0.0780668285246323
ZFP64	ERC1	0.173841300854695	0.216441826979969	0.803177940605643	0.422031746837322
ZFP64	ERC2	0.249012463247682	0.620577665531951	0.401259144629758	0.688301139337552
ZFP64	ERCC1	-0.128651484300736	0.170114775646116	-0.756262845552968	0.449640801455327
ZFP64	ERCC2	0.0647958247356545	0.18536474777862	0.349558508358017	0.726731696492667
ZFP64	ERCC3	0.13772084974214	0.126409012711774	1.08948600094012	0.276159460083455
ZFP64	ERCC4	0.273868823081205	0.235933376987034	1.16078880647844	0.245959820384932
ZFP64	ERCC5	0.0788770987129758	0.157479666076542	0.500871640625895	0.616553779562713
ZFP64	ERCC6	-0.0171179499427315	0.22264005903421	-0.0768862082456655	0.938726950441776
ZFP64	ERCC6L	0.628491277395543	0.388968688457282	1.61578886950579	0.106404145638087
ZFP64	ERCC8	0.286591980804881	0.183126745729687	1.56499248464732	0.11784965039593
ZFP64	EREG	-1.34438841237697	1.03798009120867	-1.29519672271507	0.195502743058313
ZFP64	ERF	0.0123379229213268	0.218189840255736	0.0565467342882042	0.954915727320346
ZFP64	ERG	-0.10082580577057	0.38383461746892	-0.262680334659325	0.792842291160793
ZFP64	ERGIC1	0.297642463291381	0.20675205532955	1.43961066223481	0.150239697705276
ZFP64	ERGIC2	0.207286272843626	0.170539547865986	1.21547333411788	0.224425887374063
ZFP64	ERGIC3	0.0543402481033147	0.140680071653538	0.386268271437491	0.69936681566841
ZFP64	ERH	-0.020441380996665	0.151256891225459	-0.135143469041656	0.892521220264987
ZFP64	ERI1	0.0845117415229977	0.208572718576264	0.40519077518806	0.685409871117035
ZFP64	ERI2	0.23314056896853	0.216448329455701	1.07711881886455	0.281644759411577
ZFP64	ERI3	-0.0857752812330005	0.142202260201017	-0.603192108984404	0.546495454645461
ZFP64	ERICH1	0.0785898123071181	0.180400529134193	0.435640697310028	0.663176180627141
ZFP64	ERLEC1	0.260500622973025	0.19057008049168	1.36695446788353	0.171896883650699
ZFP64	ERLIN1	0.195624801087604	0.176993520292414	1.10526532702672	0.269267298651919
ZFP64	ERLIN2	0.176972376225458	0.197269651686329	0.897108981095857	0.369841611627954
ZFP64	ERMAP	0.256139508637615	0.216403365192482	1.18362072793918	0.236798823644798
ZFP64	ERMN	-0.0327177802233	0.641440291399509	-0.0510067432027315	0.959328678663911
ZFP64	ERMP1	0.224590689663359	0.309974307292647	0.724546145856287	0.468872458017858
ZFP64	ERN1	0.385080900360454	0.476388263695354	0.808334146129825	0.419059272112684
ZFP64	ERN2	1.57525832877353	0.960727666922868	1.63965125915334	0.101341116355003
ZFP64	ERP27	-0.438939029093882	0.643935233707019	-0.681650896111073	0.495591916261706
ZFP64	ERP29	0.127929517081781	0.166426448166896	0.768685016659678	0.442232334319673
ZFP64	ERP44	-0.158404964002719	0.134818597451314	-1.17494890910672	0.240249413939596
ZFP64	ERRFI1	-0.297704652355127	0.399899200480782	-0.744449231199285	0.456751232721757
ZFP64	ESAM	-0.177571145267354	0.28966784893255	-0.613016411457877	0.539982232446261
ZFP64	ESCO1	0.374653021878588	0.20157490714073	1.85862926687111	0.0633256288026954
ZFP64	ESCO2	0.438356532273903	0.404454454706263	1.08382174351933	0.278662646566653
ZFP64	ESD	-0.208417525354672	0.194768116857809	-1.07008030224386	0.284799431538276
ZFP64	ESF1	0.169119427677271	0.241542703840192	0.700163677016559	0.48396149055428
ZFP64	ESM1	-0.15726332461958	0.511812326405224	-0.307267559818534	0.758693308140607
ZFP64	ESPL1	0.0472717345548443	0.386420371589317	0.122332407995001	0.902656352910232
ZFP64	ESPN	-0.841057981930703	0.649195397334732	-1.29553904014671	0.195384748846669
ZFP64	ESPNL	-1.51557045351668	0.71758424932914	-2.11204531723427	0.0348898032724562
ZFP64	ESR1	0.0676088594146931	0.653947079717332	0.103385826638934	0.917674122070296
ZFP64	ESR2	0.0817298178040681	0.430974264354937	0.189639671237441	0.849623730557158
ZFP64	ESRP1	-0.928659050962909	0.593669884468324	-1.56426841795183	0.118019527896052
ZFP64	ESRP2	-0.372686320149765	0.223423146493743	-1.66807390370452	0.0955632580811292
ZFP64	ESRRA	-0.234684379303282	0.199537356320117	-1.17614257115234	0.239772351305159
ZFP64	ESRRG	1.34276819825845	0.825564124175681	1.62648564652588	0.104110250725448
ZFP64	ESYT1	0.0620031292323133	0.176078443710156	0.352133560053366	0.72480024112902
ZFP64	ESYT2	-0.0440791621666792	0.19439320617753	-0.226752585820431	0.820654948565472
ZFP64	ESYT3	-0.0282098131538818	0.729059892490689	-0.0386934097519869	0.969141296057002
ZFP64	ETAA1	0.0991550801642919	0.196641393022928	0.504243174033713	0.614183537232504
ZFP64	ETF1	0.0690209510415154	0.145964057234114	0.472862650911461	0.636397598123708
ZFP64	ETFA	0.205974367790047	0.180844229480958	1.13896013370853	0.254948237980822
ZFP64	ETFB	-0.0164657646905211	0.267465115584222	-0.0615622888037381	0.950921712151254
ZFP64	ETFDH	-0.00689976578253909	0.203839958250413	-0.0338489363997166	0.973003270167776
ZFP64	ETHE1	-0.200554000421456	0.242397483292885	-0.827376578737535	0.408188975492799
ZFP64	ETNK1	0.235976922264189	0.232116388909007	1.01663188615559	0.309534533394407
ZFP64	ETNK2	-0.783048452993196	0.478102657491231	-1.63782493304287	0.101721703162399
ZFP64	ETS1	-0.256257377798142	0.326708467354394	-0.784360992762912	0.432983900311787
ZFP64	ETS2	-0.212595921870579	0.302590665450484	-0.70258585655336	0.482450828005402
ZFP64	ETV1	-0.343082673137319	0.501708676857919	-0.68382846253719	0.494216177753074
ZFP64	ETV2	-0.0905182448007391	0.362284675180962	-0.249853915999966	0.802743301862651
ZFP64	ETV3	0.195709765210953	0.439173780046854	0.445631715969185	0.655944084394079
ZFP64	ETV4	0.954901523199313	0.627843909225085	1.52092185520745	0.128544211443284
ZFP64	ETV5	0.956161624784351	0.406358059976913	2.35300273074114	0.0187840073783174
ZFP64	ETV6	-0.0762689546993934	0.212069553215495	-0.359641228752401	0.719179044239947
ZFP64	ETV7	-0.482193577922906	0.521777432323535	-0.924136515018756	0.355601964570662
ZFP64	EVC	0.886848092194239	0.429282140336564	2.06588629915733	0.0390545407345903
ZFP64	EVC2	0.743890643888551	0.560171491959825	1.32796947821454	0.184441989227007
ZFP64	EVI2A	-0.186338466342191	0.468928684964099	-0.397370586012364	0.69116522645098
ZFP64	EVI2B	0.0923158814283326	0.47242513357729	0.195408488810279	0.845106418815991
ZFP64	EVI5	0.145237778137144	0.216663551634958	0.670337844280546	0.502772076192652
ZFP64	EVI5L	-0.31060630192541	0.2180981264755	-1.42415850582881	0.154661878113011
ZFP64	EVL	-0.364851665312505	0.314256320483078	-1.16100024576006	0.245873857549916
ZFP64	EVPL	0.500905795159953	0.604503149266473	0.828623962948366	0.407482829226452
ZFP64	EVPLL	-0.397377690477418	0.774989634090821	-0.512752265317203	0.608219468331504
ZFP64	EWSR1	0.0179775143325396	0.127860802531916	0.140602232870017	0.888207899608982
ZFP64	EXD2	0.166261646593247	0.184925813113992	0.899072140300717	0.3687955111395
ZFP64	EXD3	-0.253978577736186	0.243302426250594	-1.04388016860381	0.296752130690419
ZFP64	EXO1	0.546229070315656	0.392932613055095	1.39013421682834	0.164747212257098
ZFP64	EXOC1	0.127095073403715	0.165118230217324	0.769721630594248	0.441617284798024
ZFP64	EXOC2	0.032668463643683	0.174922164397414	0.186760001262401	0.851880536402395
ZFP64	EXOC3	-0.206842606619212	0.136889404967977	-1.51101983873478	0.131047992895687
ZFP64	EXOC3L2	-0.260458993173141	0.337785119329625	-0.771078944182185	0.44081269795306
ZFP64	EXOC4	-0.172913966081747	0.13750778217708	-1.25748494626341	0.208823979884036
ZFP64	EXOC5	0.240168171356379	0.207331552227086	1.15837733705542	0.246941720887267
ZFP64	EXOC6	0.273160632535044	0.238375091457106	1.14592775136574	0.252054658435041
ZFP64	EXOC6B	-0.0919155788214525	0.432861242616038	-0.212344210504854	0.831874750393951
ZFP64	EXOC7	-0.0782523869018428	0.132945530366384	-0.588604872132122	0.556237691270703
ZFP64	EXOC8	0.265771469914735	0.1780423585569	1.49274291842072	0.13576867015534
ZFP64	EXOG	0.173319779084697	0.201074550601664	0.861967755571661	0.388878339881518
ZFP64	EXOSC1	-0.0401602153940997	0.153628354633895	-0.261411478953894	0.793820289686475
ZFP64	EXOSC10	-0.0130019499651968	0.132185700213634	-0.0983612444022576	0.921661957417219
ZFP64	EXOSC2	0.122473091763051	0.15761070667114	0.777060736226476	0.437276857214947
ZFP64	EXOSC3	0.013638334028371	0.167298150809245	0.081521128371117	0.935041185400667
ZFP64	EXOSC4	0.0766804630991966	0.246355966323013	0.311258802633	0.755658217349634
ZFP64	EXOSC5	-0.295722231207155	0.222855361754295	-1.32696933508469	0.184772527461943
ZFP64	EXOSC6	0.07413993513871	0.149138571959477	0.497121128120059	0.619195159146852
ZFP64	EXOSC7	0.005592761341719	0.15939656224493	0.0350870888490374	0.972016161362814
ZFP64	EXOSC8	0.212778648166009	0.192368307060596	1.10610033127226	0.268905904259876
ZFP64	EXOSC9	0.0153757525786474	0.162066478303922	0.0948731208301661	0.924431525460279
ZFP64	EXPH5	1.56363475455106	0.445307967724298	3.51135588824485	0.000462458133985572
ZFP64	EXT1	-0.18360408623306	0.213424523579483	-0.860276425378468	0.389809386044558
ZFP64	EXT2	-0.00196983627902046	0.161812197386969	-0.012173595753784	0.990289149475369
ZFP64	EXTL1	0.353848918557189	0.653963471883877	0.5410836136426	0.588550884187402
ZFP64	EXTL2	0.665154409704784	0.267763411589921	2.48411239517469	0.013123779919632
ZFP64	EXTL3	-0.0705486429612628	0.204733581757787	-0.344587548146968	0.730465151712993
ZFP64	EYA1	0.66319972218886	0.97089216388812	0.683082783913871	0.494687050683917
ZFP64	EYA2	0.387949235665686	0.736656175609889	0.526635421666692	0.598544605346349
ZFP64	EYA3	0.22499386444018	0.326667932473978	0.68875405901099	0.491111855221978
ZFP64	EYA4	-0.554785515130584	0.894702231203173	-0.62007838561498	0.535324501717763
ZFP64	EYS	0.357376139487321	0.436949028793388	0.817889767312671	0.413583316806253
ZFP64	EZH1	0.0511717226926962	0.196906413459759	0.259878394987648	0.795002381004744
ZFP64	EZH2	0.202236555016489	0.286904986583304	0.704890345144866	0.481015952234799
ZFP64	EZR	-0.0592371597279639	0.250571203856567	-0.236408489148947	0.813156257861289
ZFP64	F10	-0.217691320880769	0.54435723381588	-0.399905259556814	0.689297827476407
ZFP64	F11R	-1.24520853210699	0.250838714209352	-4.96418001516195	7.90022582647087e-07
ZFP64	F12	0.270999477804649	0.524307841861716	0.516870922323768	0.605341990570624
ZFP64	F13A1	-0.331572659700359	0.620465803475464	-0.53439312504105	0.59316906101089
ZFP64	F2R	0.0974180517793199	0.387045672057084	0.251696527858221	0.801318954702585
ZFP64	F2RL1	-0.435570788133957	0.511810261877219	-0.851039575752877	0.394918007429361
ZFP64	F2RL2	0.621503918788435	0.723387815327058	0.859157295188116	0.390426192124639
ZFP64	F2RL3	-0.593223260201019	0.455290199459755	-1.30295635817537	0.1928408808018
ZFP64	F3	-1.15843565881099	0.564454985319836	-2.05230831322109	0.0403573406155576
ZFP64	F5	0.886352554554482	0.751546988301267	1.17937077568219	0.238485507990631
ZFP64	F8	0.326570593319523	0.324395772351461	1.0067042210578	0.314280899775093
ZFP64	F8A1	-0.109474915723383	0.228431031472244	-0.479247127755865	0.631850591032246
ZFP64	FA2H	0.143500168418763	0.632053261163863	0.22703809510376	0.820432985264399
ZFP64	FAAH	0.701773428833791	0.39439200130608	1.77938048061263	0.0754317217820926
ZFP64	FAAH2	-0.44917924103147	0.438090370750225	-1.02531183294957	0.305423748058839
ZFP64	FABP3	0.338400664975252	0.52264723924163	0.64747431836869	0.51744947644718
ZFP64	FABP4	0.163304300785598	1.04860749542695	0.155734439719132	0.87626867357593
ZFP64	FABP5	-0.0681423843089062	0.56641330025708	-0.120305056886867	0.904261738436406
ZFP64	FABP6	-1.42814540471966	0.955885255038168	-1.49405527200295	0.135425384316403
ZFP64	FADD	-0.21858236717553	0.173870701727676	-1.25715468450736	0.208943480256711
ZFP64	FADS1	0.903151598154358	0.436506978053265	2.06904274974534	0.0387568578068048
ZFP64	FADS2	1.35884597375533	0.561941805877582	2.41812579086055	0.0157495736385439
ZFP64	FADS3	-0.186858338884859	0.324339960968048	-0.576118768489545	0.564643481042933
ZFP64	FADS6	0.650054794269783	0.908210776757439	0.715753227010427	0.474283684779107
ZFP64	FAF1	0.0172000731635751	0.139556385319881	0.123248199099958	0.901931301527933
ZFP64	FAF2	0.0655472347199837	0.133940305814542	0.489376475000307	0.624665075867824
ZFP64	FAH	-0.143358489350845	0.28543473931884	-0.502246116548235	0.615587015710056
ZFP64	FAHD1	0.21148916804538	0.175104385373444	1.20778910016639	0.227367572260109
ZFP64	FAHD2A	0.246535414410969	0.199423837569156	1.23623844278633	0.216613077757169
ZFP64	FAHD2B	-0.625926065840493	0.44057367625551	-1.42070690913791	0.155663067751944
ZFP64	FAIM	0.244196253007478	0.254938411893641	0.957863709880466	0.338325395243969
ZFP64	FAIM2	0.907091153494129	0.705906456930109	1.28500192141455	0.199040825562146
ZFP64	FAM102A	-0.21936969717854	0.260846707323989	-0.840990861755709	0.400521440467935
ZFP64	FAM102B	0.637508738441786	0.308989581266103	2.06320464214216	0.0393089717137437
ZFP64	FAM104A	0.0992155772866827	0.114992888856876	0.86279750228877	0.388422075567787
ZFP64	FAM104B	0.154192257956263	0.200205125222053	0.770171381902658	0.441350588485112
ZFP64	FAM107A	1.36894672902538	0.569301300524225	2.40460846965362	0.0163413001020632
ZFP64	FAM107B	0.334521228836932	0.354359255878707	0.94401718958185	0.345351842432791
ZFP64	FAM110A	-0.553519298150103	0.237927944251016	-2.32641567131826	0.0201630693575239
ZFP64	FAM110B	0.832052586860541	0.504359982346351	1.64971967639011	0.0992633091831875
ZFP64	FAM110C	-0.864218220129058	0.610351374175739	-1.41593556874703	0.157055169407885
ZFP64	FAM111A	0.317825395429727	0.24701246345585	1.2866775667234	0.198456100939085
ZFP64	FAM111B	0.253990292227996	0.423066974544456	0.600354807891786	0.548383727382812
ZFP64	FAM114A1	0.811594898873151	0.340720052176444	2.38199922102871	0.0173748107982568
ZFP64	FAM114A2	0.0771966133302025	0.179595205083471	0.429836716934194	0.66739198165387
ZFP64	FAM117A	-0.160133925800061	0.268225010685051	-0.597013400767796	0.550611620783629
ZFP64	FAM117B	-0.128014255347605	0.28324080771748	-0.451962612235215	0.651378007188116
ZFP64	FAM118A	-0.201810496429294	0.247499687442163	-0.815396974901044	0.415007734949903
ZFP64	FAM118B	0.206123153184113	0.197508072391546	1.04361887941212	0.296873000364529
ZFP64	FAM120A	0.104888838691109	0.152830898756375	0.686306496556762	0.49265310197872
ZFP64	FAM120AOS	0.157756659077675	0.167069593500938	0.944257155188376	0.345229283681228
ZFP64	FAM120B	0.311073822572023	0.168803467192639	1.84281654722782	0.0656035674614429
ZFP64	FAM120C	0.0208620519016588	0.253122668544182	0.0824187419548214	0.934327546878668
ZFP64	FAM122A	0.26625770247794	0.161451268467389	1.64915212500619	0.0993795217098004
ZFP64	FAM122B	-0.0526577303235096	0.222072076016579	-0.237119998462023	0.812604374741494
ZFP64	FAM122C	-0.177132761106133	0.272551350969764	-0.649906010283486	0.515877949350039
ZFP64	FAM124A	1.23801059692157	0.450804294619568	2.74622627090615	0.00611908760433289
ZFP64	FAM124B	-0.166944727702229	0.465895298504818	-0.358330998913273	0.720158964356159
ZFP64	FAM126A	0.2504596693113	0.348113245468815	0.7194775624639	0.471987517341485
ZFP64	FAM126B	-0.0698462442657447	0.226201177717323	-0.308779313045972	0.757543273375725
ZFP64	FAM129A	0.0667988188292884	0.470944807796513	0.14184001548256	0.887230304020746
ZFP64	FAM129B	-0.304132011431518	0.244527969322098	-1.24375142964079	0.213835189446829
ZFP64	FAM131A	0.241145234645214	0.219722105739069	1.09750101763354	0.272643715514307
ZFP64	FAM131B	-0.14712449621241	0.507699597274423	-0.289786513525411	0.772029880157686
ZFP64	FAM131C	-0.1974978896963	0.695282467500913	-0.284054177874176	0.776418112013823
ZFP64	FAM133B	-0.0977461944633676	0.203202376912128	-0.481028794784406	0.630584167272652
ZFP64	FAM135A	0.117023989682621	0.334585747197598	0.34975784432775	0.726582119319071
ZFP64	FAM136A	0.297567566628132	0.165743145493058	1.79535368260882	0.0728501677416019
ZFP64	FAM13A	0.390868969494361	0.341491584130739	1.14459327157157	0.252607071619361
ZFP64	FAM13B	0.3536289413173	0.250117340486171	1.41385215687135	0.157665987902758
ZFP64	FAM13C	0.605902822468737	0.56371035367634	1.07484778045539	0.282660037272745
ZFP64	FAM149A	1.05273080753282	0.5653632695093	1.86204315757286	0.0628425215044652
ZFP64	FAM149B1	0.0826010007895814	0.164346815667642	0.50260177207586	0.615336967274777
ZFP64	FAM151B	0.621917750676605	0.285384394862582	2.17922830355202	0.0295096486536233
ZFP64	FAM155A	0.683398628888692	0.65958743703556	1.03610012943871	0.300365219978665
ZFP64	FAM155B	1.94572465393674	0.816388256177191	2.38333248820576	0.0173123090681894
ZFP64	FAM156A	-0.161845248138006	0.253839325253146	-0.637589341118058	0.523863278782719
ZFP64	FAM157A	0.5995457375619	0.533663307300456	1.12345317611344	0.26147090714146
ZFP64	FAM160A1	-0.0623758880428605	0.459225144265823	-0.135828555604425	0.891979711852903
ZFP64	FAM160A2	-0.0485176215429234	0.154939622397852	-0.313138891085847	0.754229831437261
ZFP64	FAM160B1	0.398325078461015	0.204704154666942	1.94585732326292	0.0519062615472425
ZFP64	FAM160B2	-0.257417505254514	0.179229831075144	-1.43624252564624	0.151195286083072
ZFP64	FAM161A	0.51712488923484	0.333151677576348	1.55222057711635	0.120874458184161
ZFP64	FAM161B	0.25124504189148	0.383912797242808	0.654432578689421	0.512959185173386
ZFP64	FAM162A	-0.232032215963425	0.247431361293585	-0.93776397118921	0.348555365768623
ZFP64	FAM162B	-0.72841944091646	0.502679404760286	-1.44907357257619	0.147579611449257
ZFP64	FAM166B	-0.243254413347747	0.709744873171043	-0.342735005976048	0.731858152016153
ZFP64	FAM167A	0.301093963605989	0.640354244019463	0.470199060001604	0.638298675550966
ZFP64	FAM167B	0.022851948772355	0.36464336245987	0.0626693123335541	0.950040323562809
ZFP64	FAM168A	0.0968658027818104	0.356044266988113	0.272061122065601	0.785622058715233
ZFP64	FAM168B	0.214317335059703	0.193650674110018	1.10672134783246	0.268637341203306
ZFP64	FAM169A	0.706060394916533	0.454923258085752	1.55204286078388	0.120916972345273
ZFP64	FAM171A1	0.0778663876750814	0.487996565590326	0.159563392789224	0.873252004648409
ZFP64	FAM171A2	0.434207614574162	0.514461981691488	0.844003308362147	0.3988366194073
ZFP64	FAM171B	0.870360828800186	0.511442779245154	1.70177557318292	0.0890577754201477
ZFP64	FAM172A	0.566707280714926	0.240776256488192	2.35366762894545	0.0187506049542132
ZFP64	FAM173A	-0.176914839929865	0.300483788756416	-0.588766670781293	0.556129168882572
ZFP64	FAM173B	0.167721640220973	0.19130765983178	0.876711577406013	0.380819669029337
ZFP64	FAM174A	-0.0222575207249443	0.20003432873748	-0.111268505088216	0.911422130273065
ZFP64	FAM174B	0.724196094498538	0.451404958967838	1.60431577037712	0.108908922002237
ZFP64	FAM177A1	0.318372212428603	0.182186558693584	1.7475065927562	0.0808065666188032
ZFP64	FAM178B	-0.469574391722679	0.879179094403898	-0.534105502179917	0.593367967688399
ZFP64	FAM180A	1.23759013762672	0.695959436492516	1.77825038749946	0.0756171618723392
ZFP64	FAM181B	-0.249281347517875	0.80104744087312	-0.311194237442623	0.755707285252645
ZFP64	FAM182B	-0.507710294259917	0.538343987324281	-0.943096433162331	0.345822362335116
ZFP64	FAM183A	-0.360256478521867	0.822275602890509	-0.438121327272113	0.661377583833935
ZFP64	FAM184A	0.961558332162326	0.644366588329416	1.49225355500704	0.135896850073352
ZFP64	FAM185A	0.165880816533256	0.161114447324745	1.02958374799812	0.303413961812018
ZFP64	FAM186B	-0.653163299379253	0.350152187881721	-1.8653697505951	0.0623747068192365
ZFP64	FAM189A1	0.432953646041252	0.86316609425947	0.501587873898931	0.616049920017267
ZFP64	FAM189A2	0.84215625498951	0.687157809233341	1.22556455543902	0.220604265905831
ZFP64	FAM189B	0.160332059617525	0.190674978469034	0.840865754410265	0.400591503816417
ZFP64	FAM192A	-0.0514559728861532	0.12257017012633	-0.419808284781842	0.674701038748742
ZFP64	FAM193A	0.072418306858636	0.159164813842551	0.45498942329222	0.649199562731745
ZFP64	FAM193B	-0.130137438399176	0.262034698126154	-0.496642007069319	0.619532946403227
ZFP64	FAM198A	0.659289418729779	0.617669953739634	1.0673813980074	0.286015407792309
ZFP64	FAM198B	0.597025157879951	0.455760996444896	1.30995228318563	0.19046394481173
ZFP64	FAM199X	0.101322649140151	0.230054657508143	0.440428593090166	0.65970644048118
ZFP64	FAM19A2	0.554791634006165	0.533182362409888	1.04052885676602	0.298304912875395
ZFP64	FAM19A5	0.561265159934428	0.702052366126841	0.799463383381039	0.424180781236341
ZFP64	FAM200A	-0.144047003430091	0.19830064815084	-0.726407123594065	0.467731599948756
ZFP64	FAM200B	0.152528915301455	0.193716748341119	0.787381145965056	0.431215047353275
ZFP64	FAM20A	0.00991739822625681	0.537196743478514	0.0184613893264479	0.985273863551151
ZFP64	FAM20B	0.378525630827164	0.172090880400452	2.19956821620264	0.0280286569800121
ZFP64	FAM20C	-0.850806964966923	0.37750579982748	-2.25375865842523	0.0243921222237324
ZFP64	FAM24B	0.576211319905767	0.578119420236652	0.996699470275356	0.3191123502772
ZFP64	FAM27C	0.314522404248433	0.526225770458855	0.597694795475672	0.550156936960042
ZFP64	FAM32A	0.0243467193493959	0.106833392791118	0.227894282052794	0.819767446789724
ZFP64	FAM3A	-0.285044884488207	0.202455327196252	-1.40793965975465	0.159409237946086
ZFP64	FAM3B	-0.0695990782218383	1.01332560647283	-0.0686838246041151	0.945252794057148
ZFP64	FAM3C	0.188909098602307	0.251653730763336	0.750670765059961	0.452998728300961
ZFP64	FAM3D	0.151830342895346	0.866518644095281	0.175218783727233	0.860937433553477
ZFP64	FAM41C	0.239960688787336	0.320077017784408	0.749696715023023	0.453585071207745
ZFP64	FAM43A	0.0784728516055838	0.380495765917246	0.206238435837551	0.836639825986656
ZFP64	FAM43B	0.317770439747774	0.65729965558961	0.483448358820039	0.628866059800775
ZFP64	FAM45A	0.280350549273163	0.185263195770425	1.51325549636188	0.130479410185997
ZFP64	FAM47E	1.00627513272084	0.505786391776665	1.9895259126805	0.0468710081482121
ZFP64	FAM49A	0.0763542507333157	0.440574421325465	0.173306136347191	0.862440175251706
ZFP64	FAM49B	0.0655589649802873	0.203016607428768	0.32292414798277	0.74680922859992
ZFP64	FAM50A	-0.189412295475612	0.219583102170814	-0.862599597159656	0.388530870745052
ZFP64	FAM50B	0.256669659604809	0.508282139863957	0.504974775768251	0.613669740674782
ZFP64	FAM53A	0.00519277047352617	0.37964932458345	0.0136778077485681	0.989089313649646
ZFP64	FAM53B	-0.319418804371843	0.243046690700701	-1.3142281569478	0.189021849002726
ZFP64	FAM53C	0.0763216710596517	0.150072099235201	0.508566691934096	0.611149932783586
ZFP64	FAM57A	0.103154524995765	0.262344019561102	0.393203264813664	0.69423955307877
ZFP64	FAM66C	0.138968210782743	0.468825795748849	0.29641758632494	0.766962746227623
ZFP64	FAM66D	0.368622210291389	0.773634341602266	0.476481188164346	0.63381878752617
ZFP64	FAM71D	0.265019147372516	0.265390822846672	0.998599516478493	0.31819106367293
ZFP64	FAM71E1	-0.434065618684987	0.418491861301087	-1.0372140030047	0.299846138378087
ZFP64	FAM72A	0.208789020031091	0.448137447082971	0.465903979661031	0.641369208459103
ZFP64	FAM72B	0.362987350747764	0.35809038215707	1.01367523070906	0.310943111121824
ZFP64	FAM72D	0.293749592769962	0.389020089735194	0.755101344431639	0.450337093534389
ZFP64	FAM76A	0.102150852053899	0.178498883968676	0.572277259009784	0.567241884671463
ZFP64	FAM76B	0.424367673646221	0.256355966854617	1.65538442055021	0.0981093300914248
ZFP64	FAM78A	-0.472950981775749	0.357920077710769	-1.32138712307147	0.186625462265779
ZFP64	FAM78B	0.476475828767045	0.466800190095577	1.02072758082958	0.307590290948735
ZFP64	FAM81A	0.727764235902625	0.502618035688809	1.44794691838956	0.147894418151923
ZFP64	FAM83A	-1.308488822765	0.872453207415012	-1.49978109042881	0.133935472457757
ZFP64	FAM83B	0.198445133239113	0.732485869611037	0.270920083884335	0.786499324254726
ZFP64	FAM83C	-0.90060205493688	0.846835695022663	-1.06349089939198	0.287774422958169
ZFP64	FAM83D	0.695649710709164	0.38376972768086	1.81267479046096	0.0701330484839905
ZFP64	FAM83E	0.380842414880603	0.697632865805012	0.545906641656198	0.585232089596315
ZFP64	FAM83F	-0.789292367655128	0.746948138254783	-1.0566896511708	0.29086699726912
ZFP64	FAM83G	-0.242239746164248	0.457917439865896	-0.529003102033393	0.596901623421194
ZFP64	FAM83H	-0.191131573729005	0.296554140056686	-0.644508195678774	0.519369743071959
ZFP64	FAM84A	0.249640786394127	0.584451256265531	0.427137051581097	0.669356518497671
ZFP64	FAM84B	0.39364544022737	0.346910408769762	1.13471787030935	0.25672129207937
ZFP64	FAM86B1	0.839404794046615	0.406003030186705	2.06748406202931	0.0389036145678212
ZFP64	FAM86B2	1.39180841372699	0.639319150171905	2.17701661736982	0.0296746773255272
ZFP64	FAM89A	0.162103331216196	0.368749999967582	0.439602254184264	0.660304759579966
ZFP64	FAM89B	-0.0388165334497453	0.191975639218659	-0.20219509937682	0.839798648948732
ZFP64	FAM8A1	0.775894237423336	0.229994036122303	3.37354068177116	0.000765883264709478
ZFP64	FAM90A1	-0.164957236768545	0.685153418208614	-0.240759561850889	0.809782805670055
ZFP64	FAM91A1	0.044491976830557	0.212751484716991	0.209126516271986	0.834385147626519
ZFP64	FAM95B1	1.22952163816141	0.657725685376896	1.86935323569865	0.0618183128072543
ZFP64	FAM98A	0.165610277111219	0.144171798614037	1.1487009158745	0.250909394664646
ZFP64	FAM98B	0.00162273010411712	0.218805350836913	0.00741631819290664	0.994083927343356
ZFP64	FAM98C	0.00711821246564674	0.202845591934854	0.0350917779269901	0.972012423107226
ZFP64	FANCA	-0.0196867074247269	0.314115341732167	-0.0626734985822911	0.950036990676072
ZFP64	FANCB	0.357417870580277	0.350506448623978	1.01971838744603	0.30806860593773
ZFP64	FANCC	0.163314346055261	0.221338762572403	0.737847922149826	0.460751851320913
ZFP64	FANCD2	0.309035671299923	0.285767524713843	1.08142334091104	0.279727208444382
ZFP64	FANCE	0.0340888290327533	0.246568949493788	0.138252724451877	0.890063998828108
ZFP64	FANCF	0.257152163377832	0.238730340959004	1.07716581958047	0.281623773730275
ZFP64	FANCG	0.104317224018107	0.20666899607163	0.504755072124854	0.613824016397366
ZFP64	FANCI	0.374353327209329	0.268023758328183	1.39671695354316	0.162758255638027
ZFP64	FANCL	-0.15114758841166	0.225553227642656	-0.670119377103854	0.502911272611082
ZFP64	FANCM	0.0576483569171576	0.256420421437616	0.224819679313969	0.822158024240649
ZFP64	FANK1	-0.164801339114992	0.442678961342525	-0.372281841936185	0.709749081456168
ZFP64	FAP	0.310449179806961	0.592395827661959	0.524056999240233	0.600336158418459
ZFP64	FAR1	0.111871597682654	0.23833043404237	0.469397029096024	0.638871574341224
ZFP64	FAR2	0.611110194964722	0.492697067263715	1.24033657914514	0.215094606376671
ZFP64	FARP1	0.742952562538135	0.310085992764782	2.39595654068034	0.0167302281833673
ZFP64	FARP2	0.159905612766737	0.254441573423531	0.628457097695141	0.529824737544188
ZFP64	FARS2	0.0367658608659438	0.144410407080753	0.25459287602025	0.799081402427305
ZFP64	FARSA	0.0382961552324523	0.150764054845676	0.254013831557214	0.799528607479282
ZFP64	FARSB	0.174819728243308	0.158583380656769	1.10238366416012	0.270517060804062
ZFP64	FAS	0.0331998567605435	0.371504431104028	0.0893659778481806	0.92880604827345
ZFP64	FASLG	-0.174799387313533	0.667394966688667	-0.26191295415489	0.793433727725919
ZFP64	FASN	0.865333354895431	0.352542844574826	2.45454805908496	0.0142480881952171
ZFP64	FASTK	-0.125010662576575	0.18936067541713	-0.66017224696309	0.509270629897592
ZFP64	FASTKD1	0.0106488384142018	0.206288614774919	0.0516210670463843	0.958839267083306
ZFP64	FASTKD2	0.200278207836171	0.146248543219373	1.36943728414274	0.171120134108036
ZFP64	FASTKD3	0.0609290348032043	0.19230828347884	0.316830007012715	0.751427979791207
ZFP64	FASTKD5	0.20330516169139	0.183331774617319	1.10894667395089	0.267676497788727
ZFP64	FAT1	0.403544590594106	0.404614735292995	0.997355151442733	0.318794228941506
ZFP64	FAT2	-1.01196552481158	0.781098425846471	-1.29556723112701	0.195375033960919
ZFP64	FAT3	-0.1643350579026	0.759930558598902	-0.216250098174217	0.828829743059888
ZFP64	FAT4	0.727801133788111	0.519719283372847	1.40037354216466	0.16166129007917
ZFP64	FAU	-0.0421310214558625	0.194680337673583	-0.216411281998611	0.828704140061803
ZFP64	FBF1	-0.350726009122121	0.304825539015361	-1.15057947655904	0.250135654188647
ZFP64	FBL	0.0285526883060764	0.215200402698705	0.132679530093873	0.894469188111919
ZFP64	FBLIM1	-0.923528469392235	0.327445773763915	-2.82040124927094	0.00487572875052463
ZFP64	FBLL1	0.260866020966171	0.812119304019727	0.321216377538336	0.748102638460991
ZFP64	FBLN1	0.533175813162231	0.535155227340126	0.996301233592106	0.319305667018413
ZFP64	FBLN2	-0.192181864321035	0.563986813075441	-0.340755953624271	0.733347258414656
ZFP64	FBLN5	-0.185911472391028	0.463964673457651	-0.400701784050802	0.688711385372822
ZFP64	FBLN7	-0.435902805114966	0.506432071740481	-0.860733017197897	0.389557906999437
ZFP64	FBN1	0.153362649187233	0.48641531839043	0.315291569547432	0.752595380306254
ZFP64	FBN2	0.0454756243766955	0.774999536611346	0.0586782600871424	0.95321819409807
ZFP64	FBN3	0.181998339065552	0.949759232591787	0.191625764530763	0.848067940813045
ZFP64	FBP1	-0.103639700105645	0.525867952274855	-0.197083126395723	0.843796029993138
ZFP64	FBRS	-0.123244295500954	0.156475648321803	-0.787626041641271	0.431071800199333
ZFP64	FBRSL1	0.0505785673947399	0.212101326994397	0.238464172343797	0.811562019029508
ZFP64	FBXL12	0.145867138828799	0.155693501656794	0.936886493505323	0.349006405419803
ZFP64	FBXL13	0.65694898707384	0.513874791045242	1.27842228986867	0.201349014716869
ZFP64	FBXL14	0.301408928719192	0.175104077134113	1.72131302510073	0.0854530708845223
ZFP64	FBXL15	-0.0449594281575904	0.252718506540085	-0.177903188702403	0.858829183326624
ZFP64	FBXL16	1.12501617429126	0.596158940213938	1.88710778016267	0.0593882320733064
ZFP64	FBXL17	0.300674292113048	0.208033077732951	1.44531963565438	0.148630522149872
ZFP64	FBXL18	-0.0963550466091636	0.251060330969462	-0.383792398572452	0.701200652499993
ZFP64	FBXL19	-0.263810761819327	0.215401037523725	-1.22474229860787	0.220913901092943
ZFP64	FBXL2	0.613742382652557	0.416667648763979	1.47297824650699	0.141020456614198
ZFP64	FBXL20	0.242571324466862	0.19221335725696	1.26198994663301	0.207198860555592
ZFP64	FBXL22	0.246857627195181	0.385917502420507	0.639664243385876	0.522513615442506
ZFP64	FBXL3	0.207370414976184	0.209397414652594	0.990319843825323	0.322218452971572
ZFP64	FBXL4	0.431289918076869	0.194290360391039	2.21982149401974	0.0266181572781717
ZFP64	FBXL5	0.0327023616795851	0.200878186076371	0.162796978200272	0.870705834990927
ZFP64	FBXL6	0.00374674361359025	0.238148945077084	0.0157327743458091	0.987450208469321
ZFP64	FBXL7	0.267736962352592	0.462507913256619	0.578880824908265	0.56277877173486
ZFP64	FBXL8	-0.121732974517498	0.330666293462999	-0.368144491664433	0.712830752050672
ZFP64	FBXO10	-0.0605161000181471	0.229612943649774	-0.263557006221964	0.792166767655163
ZFP64	FBXO11	0.110061021082295	0.159126007286506	0.691659540505724	0.489285625561599
ZFP64	FBXO15	0.418924586349835	0.567226545387612	0.738548979691288	0.460326057703915
ZFP64	FBXO16	0.683042481374439	0.527325103738758	1.29529672782812	0.195468266650529
ZFP64	FBXO17	0.022810984160351	0.517945028607682	0.0440413227281484	0.964878828983369
ZFP64	FBXO2	-0.294324770628408	0.634057465691536	-0.464192579622735	0.642594397592497
ZFP64	FBXO21	0.239091195492027	0.211528805593074	1.13030088181926	0.258576461942412
ZFP64	FBXO22	0.106919475117096	0.161308326181582	0.662826759461498	0.507569442968885
ZFP64	FBXO24	-0.551208332415998	0.341037016163473	-1.61627127347309	0.106299838679838
ZFP64	FBXO25	0.0370104821241353	0.195654862717007	0.189162086800095	0.849997930078808
ZFP64	FBXO27	-0.321046114484014	0.558892269097442	-0.574432913524593	0.565783090059185
ZFP64	FBXO28	0.279745744451042	0.181380716107749	1.54231249304837	0.123262648801732
ZFP64	FBXO3	0.189873837658701	0.208484467950636	0.910733732469982	0.362619504719725
ZFP64	FBXO30	0.451472841841914	0.23257061502774	1.94122908342511	0.0524655444820834
ZFP64	FBXO31	0.0879750513494006	0.174413818952399	0.504404134247015	0.614070480206074
ZFP64	FBXO32	-0.587949726058247	0.37784622687577	-1.55605557033009	0.119959882769595
ZFP64	FBXO33	0.389606089558667	0.178517225676283	2.18245655612622	0.0292701862800231
ZFP64	FBXO34	0.0434488014796472	0.19731154870703	0.220204046668147	0.825749888578038
ZFP64	FBXO36	0.640457765913724	0.315601588308747	2.02932364613823	0.0426467952045865
ZFP64	FBXO38	-0.136937417909815	0.17137758502762	-0.799039255266346	0.424426564836079
ZFP64	FBXO4	-0.0302677926927325	0.23823776877879	-0.127048674305026	0.898923266008661
ZFP64	FBXO41	0.250476096650935	0.422422747408555	0.592951251293961	0.553326064698718
ZFP64	FBXO42	-0.106619364991997	0.113920411209983	-0.935910991362834	0.349508266911089
ZFP64	FBXO43	0.557044229422686	0.439553644595366	1.26729521247737	0.205296861963
ZFP64	FBXO44	-0.350255281836422	0.286257007398184	-1.22356928488816	0.221356159703644
ZFP64	FBXO45	0.212475533705854	0.182698496277408	1.16298457860996	0.245068134142427
ZFP64	FBXO46	-0.390424918241792	0.183478469557174	-2.12790590189729	0.0335492738339578
ZFP64	FBXO48	-0.172964468324564	0.239572289416727	-0.721971930667236	0.470453098754885
ZFP64	FBXO5	0.561675712890009	0.279826234595813	2.00723035744417	0.0449501757590673
ZFP64	FBXO6	-0.26777270567881	0.294435196846965	-0.909445299156905	0.363298658046201
ZFP64	FBXO7	0.341893193436386	0.13049867367911	2.61989784108522	0.00890716527578914
ZFP64	FBXO8	0.0289779978534328	0.170232446886707	0.170226054923114	0.864861200115432
ZFP64	FBXO9	0.283227321553656	0.186449623696929	1.51905547427673	0.129013267752386
ZFP64	FBXW11	0.0309514666359703	0.177603340276037	0.174272998401182	0.86168046189676
ZFP64	FBXW2	0.102855894029788	0.16014383669878	0.642271948456267	0.520819919785595
ZFP64	FBXW4	-0.07458053369537	0.180670912943556	-0.412797679937942	0.679828964223833
ZFP64	FBXW5	-0.107505650679216	0.198899996153526	-0.540501019397881	0.588952364103338
ZFP64	FBXW7	-0.0260138067600574	0.19845169353852	-0.131083823454538	0.895731080168257
ZFP64	FBXW8	0.178586356398831	0.191119034580143	0.934424751522819	0.350273766260536
ZFP64	FBXW9	0.107188801169599	0.24235489052097	0.442280330878341	0.658366462484567
ZFP64	FCER1A	-0.367004489007774	0.781770624751618	-0.469452902664868	0.638831656287203
ZFP64	FCER1G	0.362285418942764	0.432232179681538	0.838173176300037	0.402101203528316
ZFP64	FCF1	0.056323842372193	0.161546091685897	0.348654936708135	0.727409846810225
ZFP64	FCGBP	-1.09545944750105	0.701871031968794	-1.5607702805859	0.118842957110262
ZFP64	FCGR1A	0.275382111704456	0.542965491484429	0.507181609187687	0.612121054895644
ZFP64	FCGR1B	0.224024062679333	0.497973741797281	0.449871235922577	0.652884948499998
ZFP64	FCGR2A	-0.241607931349075	0.400749584742539	-0.602890035442695	0.546696336294205
ZFP64	FCGR2B	0.118656489509312	0.534752174375871	0.221890616242562	0.824436980137031
ZFP64	FCGR2C	0.266014520180527	0.516486918064542	0.515045998023294	0.606616210887466
ZFP64	FCGR3A	0.138536753082466	0.523872985355296	0.264447217083562	0.791480971201955
ZFP64	FCGR3B	-0.109594487918322	0.739225540046892	-0.148255819071632	0.882165914114401
ZFP64	FCGRT	-0.344999842817954	0.292790567540994	-1.17831611077994	0.238905385976223
ZFP64	FCHO1	-0.244418767644182	0.538428643806617	-0.453948300217044	0.649948538023406
ZFP64	FCHO2	0.103916178575131	0.262202946766505	0.396319644216925	0.691940051641135
ZFP64	FCHSD1	0.0358558489458305	0.288786251092388	0.124160512525091	0.901209084931497
ZFP64	FCHSD2	-0.00575495541572603	0.218854978674225	-0.0262957482191553	0.979025840227792
ZFP64	FCN1	0.559122247803282	0.646145740326248	0.865319095845117	0.387037496726903
ZFP64	FCN3	-0.858207306361398	0.512065591052971	-1.67597144068331	0.0940055905680602
ZFP64	FCRL2	0.102588942616076	0.823812537747226	0.124529474747511	0.900917025808226
ZFP64	FCRL3	0.137626014850675	0.772629511612463	0.178126790113741	0.858653618810211
ZFP64	FCRL5	0.482590885106779	0.908483600760955	0.531204839253627	0.595375639226003
ZFP64	FCRL6	0.594448020029758	0.600879641635753	0.989296322989931	0.322718615834618
ZFP64	FCRLA	0.549651543741301	0.80209733044689	0.68526788816896	0.493307904442435
ZFP64	FCRLB	0.0496402340580113	0.463422296656852	0.107116628647603	0.914714450235011
ZFP64	FDFT1	0.64737191591937	0.229636993394752	2.8191098757617	0.00489525599108514
ZFP64	FDPS	0.302491726703406	0.196708724837104	1.53776466678792	0.124371111865959
ZFP64	FDX1	0.044287514983935	0.174676671896206	0.253539951861751	0.799894641135216
ZFP64	FDXACB1	0.0833187496224379	0.214508272032753	0.388417420143667	0.697776399751787
ZFP64	FDXR	-0.126032186111228	0.289284654783442	-0.435668411812496	0.663156075281704
ZFP64	FECH	0.54208707443074	0.218063294668562	2.4859161889426	0.0130577982376732
ZFP64	FEM1A	0.00900786901271597	0.139884280700191	0.0643951483871315	0.94866637207452
ZFP64	FEM1B	-0.133366707951768	0.190416908189709	-0.7003932015265	0.483818230840196
ZFP64	FEM1C	0.357077035634946	0.211040710104964	1.69198177667877	0.0909103682155234
ZFP64	FEN1	0.158756695021736	0.241604513763473	0.657093249413196	0.511247593900301
ZFP64	FER	-0.0534087724663115	0.316941017364379	-0.168513286511316	0.866208032267806
ZFP64	FERMT1	1.19603707494395	0.699784685506165	1.70915011390801	0.0876830040941487
ZFP64	FERMT2	0.630170676274298	0.334207267176522	1.885568442596	0.0595957316205128
ZFP64	FERMT3	-0.0963582360548382	0.409137234851957	-0.235515684828111	0.813848894096042
ZFP64	FES	-0.102755398091573	0.362177688143436	-0.283715428794935	0.776677657309935
ZFP64	FEZ1	-0.282925029585403	0.428726205023901	-0.659920075493474	0.509432393401433
ZFP64	FEZ2	-0.0622076842360446	0.173018999857743	-0.359542502772483	0.719252865266219
ZFP64	FFAR2	-1.070205408068	0.643768672896907	-1.66240678231851	0.096693710499693
ZFP64	FGA	-0.318041785457954	0.993005234499092	-0.320282083526363	0.748810543183915
ZFP64	FGD1	-0.14935965302363	0.323505487505142	-0.461691250357093	0.644386848002832
ZFP64	FGD2	-0.263770336466038	0.443840634506379	-0.594290643891568	0.552430319263412
ZFP64	FGD3	-0.51948103279247	0.409831999816853	-1.26754629463931	0.205207162087655
ZFP64	FGD4	-0.00842080282565002	0.29387933496985	-0.0286539467857239	0.977145374837729
ZFP64	FGD5	0.191893174778837	0.399482634130587	0.480354234162051	0.63106352304519
ZFP64	FGD6	-0.19155649574484	0.338850717411217	-0.565312351138907	0.57196753394918
ZFP64	FGF1	-0.571824547219952	0.541617084702142	-1.05577272831861	0.291285634154047
ZFP64	FGF11	-1.09981693681484	0.469401357580525	-2.34302035785266	0.0192917913370339
ZFP64	FGF12	0.0812685619054005	0.674835340959409	0.120427246430013	0.904164969822063
ZFP64	FGF13	-0.167770639653368	0.650467397945885	-0.257923210576228	0.796510618420693
ZFP64	FGF14	1.42355859630575	0.706990445507863	2.01354714954195	0.0442811232678753
ZFP64	FGF18	1.37053141620548	0.611184272895668	2.24241931113865	0.0251172325867542
ZFP64	FGF2	0.374785218163245	0.574318267642935	0.652574085274014	0.514156511993966
ZFP64	FGF7	-0.0357303890580278	0.532448351694963	-0.0671058309116479	0.946508686725554
ZFP64	FGF9	0.0947383218198689	0.776750411725152	0.121967520570033	0.902945264763196
ZFP64	FGFBP1	-0.4190336547073	0.898538225235915	-0.466350393270448	0.641049782091198
ZFP64	FGFBP2	1.38842216293936	0.786469108527416	1.76538677474446	0.0777543544268424
ZFP64	FGFBP3	0.361027234459732	0.40081593752872	0.900730736122145	0.367913139943732
ZFP64	FGFR1	0.927901822057751	0.413445959526205	2.24431222673235	0.0249949036402162
ZFP64	FGFR1OP	0.355837893666437	0.199622233260241	1.78255642097012	0.0749125622608467
ZFP64	FGFR1OP2	0.110171894647235	0.180086266174369	0.611772885226911	0.540804498823144
ZFP64	FGFR2	0.855160709043089	0.672442534434741	1.27172310681082	0.203719165126005
ZFP64	FGFR3	-0.170914433746213	0.649707302550152	-0.263063741280666	0.792546836151829
ZFP64	FGFR4	-0.0557691809007727	0.563916305166469	-0.0988962021311116	0.921237284561454
ZFP64	FGFRL1	0.552687693570669	0.354735553050654	1.55802734971915	0.119491766413865
ZFP64	FGG	-0.358246850018238	0.946237487668825	-0.378601413161958	0.7050511789798
ZFP64	FGGY	-0.205526964982177	0.303373014773802	-0.677472797425377	0.498237268694114
ZFP64	FGL2	0.342087862677796	0.521285656492132	0.656238778906359	0.511796943202926
ZFP64	FGR	-0.0250555160075566	0.411391561142935	-0.0609043023098164	0.951445615557903
ZFP64	FH	0.172394841347833	0.160081106277738	1.07692185140656	0.281732716355839
ZFP64	FHAD1	0.0615032762524966	0.650851084635352	0.0944966947192762	0.924730463008674
ZFP64	FHDC1	-0.0901757320736485	0.417690708783755	-0.215891161036895	0.82910946168232
ZFP64	FHIT	0.103164802228383	0.442095046969965	0.233354349783955	0.815526257099022
ZFP64	FHL1	-0.040519218805965	0.543000752999949	-0.0746209256287511	0.940528823809558
ZFP64	FHL2	-0.321037847733635	0.44040524877444	-0.728960085346437	0.466169035139442
ZFP64	FHL3	-0.542244109119749	0.264803274746319	-2.04772433286265	0.0408054216610151
ZFP64	FHL5	-0.0596010052923355	0.563353405688818	-0.105796831421407	0.915761321603391
ZFP64	FHOD1	-0.104312940136489	0.226768728789183	-0.459997022929313	0.645602107791032
ZFP64	FHOD3	-1.47170282645384	0.567903066798639	-2.5914683552425	0.00967330380086057
ZFP64	FIBCD1	-0.584146837106128	0.866275495620116	-0.674319936393874	0.50023846232052
ZFP64	FIBIN	0.540699905941705	0.62859664116264	0.860169893592871	0.389868075234148
ZFP64	FIBP	0.184629430600145	0.151100660200474	1.22189691530922	0.221987787289477
ZFP64	FICD	0.084164916326268	0.322534997899653	0.26094816647604	0.794177479004177
ZFP64	FIG4	0.24448823159321	0.179938917041779	1.35872903767918	0.174489085998424
ZFP64	FIGN	0.3584129848945	0.635029080279477	0.564404050184225	0.572585189128593
ZFP64	FIGNL1	0.402287879036343	0.258335617408602	1.55722963434831	0.119680977599879
ZFP64	FIGNL2	-0.465504673731953	0.530024680973795	-0.878269805996012	0.379974014456101
ZFP64	FILIP1	0.0340579525096454	0.532001422017957	0.0640185366055202	0.948966182745603
ZFP64	FILIP1L	-0.217651649725087	0.436354790952119	-0.498795141563989	0.618015587836249
ZFP64	FIP1L1	0.295597983526659	0.152403032971896	1.93958071412639	0.0526659501396812
ZFP64	FIS1	0.0144679549307717	0.188290838855565	0.0768383370041165	0.938765025439342
ZFP64	FITM2	0.549788831403951	0.272083120218956	2.02066497532634	0.0435373306339058
ZFP64	FIZ1	-0.0320687801756723	0.162752074365334	-0.197040684739211	0.843829234876978
ZFP64	FJX1	-0.0857967540002027	0.358127626643758	-0.239570330846181	0.810704485877607
ZFP64	FKBP10	0.443250866737423	0.492129681722211	0.900678994175405	0.36794064669767
ZFP64	FKBP11	-0.0905440000287561	0.319832276909223	-0.283098381763561	0.777150495141866
ZFP64	FKBP14	0.221949074620062	0.285578205136542	0.777191923711203	0.437199495842954
ZFP64	FKBP15	-0.251087414673454	0.141569521021674	-1.77359796700177	0.0763845178769755
ZFP64	FKBP1A	-0.0495879020669991	0.14021049585119	-0.353667546541083	0.723650483947667
ZFP64	FKBP1AP1	0.497419281430265	0.516244087738241	0.963535066541002	0.335474172919054
ZFP64	FKBP1B	-0.676931768098204	0.511979582881527	-1.32218508458539	0.1863597516495
ZFP64	FKBP2	-0.0678390931826961	0.238630948590803	-0.284284555642548	0.776241613733356
ZFP64	FKBP3	-0.124808125555866	0.177676003095682	-0.702447845411372	0.482536833663135
ZFP64	FKBP4	0.0472095225218258	0.198571072570381	0.237746223106555	0.812118719868853
ZFP64	FKBP5	0.316738857992895	0.438126791426731	0.722938802627102	0.469859066897555
ZFP64	FKBP7	0.651493123394048	0.300352279734744	2.1690966486734	0.0302721729958143
ZFP64	FKBP8	-0.0566058870772259	0.181735484741019	-0.311474047888291	0.755494643558345
ZFP64	FKBP9	0.114176211889465	0.22498603618978	0.507481325610605	0.611910856983884
ZFP64	FKBPL	0.0946208439348842	0.178889105906872	0.528935752991818	0.59694832989792
ZFP64	FKRP	0.0302808186316176	0.174401869678419	0.173626685811641	0.862188288861384
ZFP64	FKTN	0.147380377328495	0.218537374680274	0.674394380110571	0.500191162016196
ZFP64	FLAD1	0.0310163100634473	0.152864690084466	0.202900421584011	0.83924743426865
ZFP64	FLCN	0.398240454240735	0.181591775834758	2.1930533605394	0.028495876311726
ZFP64	FLG	-0.69680816187682	0.850799157612448	-0.819004292190692	0.412947399559725
ZFP64	FLI1	-0.225941503743892	0.355294177366989	-0.635927966560829	0.524945243277162
ZFP64	FLII	-0.125826853653835	0.153837179000084	-0.817922263471605	0.41356476717992
ZFP64	FLJ12825	-0.614214555793395	0.595582461156685	-1.03128382021278	0.302616590969613
ZFP64	FLJ16779	0.512641541029884	0.824369178087753	0.621859179911398	0.534153186486055
ZFP64	FLJ37453	-0.2618733617281	0.256245968022778	-1.02196090634613	0.307006415447286
ZFP64	FLNA	-0.0998669057393306	0.345031022586587	-0.289443265103122	0.772292440693686
ZFP64	FLNB	-0.122805642926907	0.254195786292668	-0.483114392720556	0.629103086296836
ZFP64	FLNC	-0.201329331291121	0.690369465688604	-0.291625486492667	0.770623642933658
ZFP64	FLOT1	0.283753417484567	0.177896666237521	1.5950462899946	0.110966523867408
ZFP64	FLOT2	-0.188338928776681	0.186112535132519	-1.01196262058639	0.311760947977015
ZFP64	FLRT1	-0.566767489612307	0.53317094350386	-1.06301271012194	0.28799113032983
ZFP64	FLRT2	-0.368114894125122	0.606395205285809	-0.607054427403694	0.543930209181499
ZFP64	FLRT3	0.230372343073074	0.806343123995316	0.285700139577815	0.775157353043719
ZFP64	FLT1	-0.0769445693012195	0.319914688607923	-0.240515900148368	0.809971627384094
ZFP64	FLT3	-0.484208651569955	0.66252997573416	-0.730847915271147	0.46501543960469
ZFP64	FLT3LG	-0.441455012547684	0.371127677735995	-1.18949633517152	0.234480894499421
ZFP64	FLT4	-0.216584460361902	0.369720167036711	-0.585806454913768	0.55811629405973
ZFP64	FLVCR1	0.882392579276876	0.282894332676237	3.1191596202344	0.00185709820823798
ZFP64	FLVCR2	-0.17274199860788	0.372386444284358	-0.463878321188225	0.642819480777613
ZFP64	FLYWCH1	-0.0541330924300654	0.207299592480753	-0.261134581994373	0.794033757337985
ZFP64	FLYWCH2	0.152512971421229	0.205009181102751	0.743932396592469	0.457063745240615
ZFP64	FMN1	0.733036772710497	0.59262803094353	1.23692558305658	0.216357935968528
ZFP64	FMNL1	-0.265234779419238	0.394114251807938	-0.672989566356748	0.501084157831436
ZFP64	FMNL2	0.747939863199985	0.365795190563504	2.04469572726692	0.0411037760766347
ZFP64	FMNL3	-0.483513547655838	0.262877072501243	-1.83931425839183	0.0661171419984312
ZFP64	FMO1	0.34550888330265	0.751407128747012	0.459815817663047	0.64573214148031
ZFP64	FMO2	-0.587248646093367	0.809582439731638	-0.725372262629646	0.468365823310521
ZFP64	FMO3	0.389735253614621	0.681971709714051	0.571483022042126	0.567779822569397
ZFP64	FMO4	-0.149724099596928	0.406281004977285	-0.368523504083826	0.712548251553067
ZFP64	FMO5	1.45844973289419	0.560687651024502	2.60118040807439	0.00940520432618849
ZFP64	FMOD	0.645792352788161	0.560230046098287	1.15272709360337	0.249253140950064
ZFP64	FMR1	0.105953566857481	0.213265982401106	0.496814192608579	0.619411543850329
ZFP64	FN1	0.0261037480132974	0.528876025942536	0.0493570264728423	0.960643029107405
ZFP64	FN3K	0.508939940453808	0.350430212285185	1.452328944856	0.146672885408941
ZFP64	FN3KRP	0.186527764275147	0.157849812010025	1.18167872295788	0.237568499360097
ZFP64	FNBP1	-0.031357250379594	0.278193696702921	-0.112717328793686	0.910273609598576
ZFP64	FNBP1L	0.431240317543781	0.278355284625001	1.54924422622242	0.121588021225349
ZFP64	FNBP4	0.207298262708203	0.213903920505823	0.96911857537721	0.332682295111785
ZFP64	FNDC1	0.472369299861787	0.702826770430401	0.672099185368985	0.501650582546992
ZFP64	FNDC3A	0.410098285229691	0.269802313626181	1.51999543561325	0.1287768718111
ZFP64	FNDC3B	0.260170327726436	0.249619242355664	1.04226871803311	0.297498096267629
ZFP64	FNDC4	-1.07686195765859	0.47063618199938	-2.28809853310429	0.0223059124374608
ZFP64	FNDC5	-0.238159246531578	0.56516912049989	-0.421394654967928	0.673542768921265
ZFP64	FNDC8	0.488302340737462	0.371573229071387	1.31414833613766	0.189048695607857
ZFP64	FNIP1	0.527849982652463	0.218980442848114	2.41048915504561	0.0160815085558325
ZFP64	FNIP2	0.120052367884954	0.421771033924481	0.28463872155443	0.775970300765352
ZFP64	FNTA	0.244447824786891	0.163263115173847	1.49726301943091	0.134589126911755
ZFP64	FNTB	-0.242331886256506	0.149310566485439	-1.62300560476501	0.10485217946214
ZFP64	FOLH1	1.14998082249294	0.580106149855427	1.98236274995453	0.0476675867931858
ZFP64	FOLR1	1.52122968157977	0.982390432561137	1.54849806264282	0.121767425729592
ZFP64	FOLR2	-0.0256572562542796	0.510017872912749	-0.0503065826061136	0.959886492264402
ZFP64	FOS	-0.983405901580153	0.543981587471113	-1.80779262429057	0.070890338805577
ZFP64	FOSB	-1.98122933290855	0.732549444577977	-2.70456738118194	0.00693657793726222
ZFP64	FOSL1	-0.659127985321195	0.575154879468368	-1.1460008579436	0.252024420062814
ZFP64	FOSL2	-0.237708088858872	0.295527869413159	-0.804350836118767	0.421354505077628
ZFP64	FOXA1	-0.592501990013575	0.768550141407041	-0.770934722526806	0.440898149540062
ZFP64	FOXA2	1.04245728200741	0.841377629072487	1.2389885896498	0.215593223284056
ZFP64	FOXA3	0.668814062361016	0.840660663420335	0.795581489015866	0.426433459145604
ZFP64	FOXC1	0.08259688482884	0.527933302397117	0.156453257359979	0.875702209185706
ZFP64	FOXC2	-1.11617787664754	0.707582796605661	-1.57745197028807	0.114956450977181
ZFP64	FOXD1	-0.266848159689555	0.777593591785722	-0.343171757725968	0.731529661045762
ZFP64	FOXD2	-0.558590672572962	0.435088980937288	-1.28385387138424	0.19944217036584
ZFP64	FOXD3	-0.242014049433263	0.724272798804704	-0.334147644137221	0.738326829189318
ZFP64	FOXD4	0.0916776965156448	0.45314943418183	0.202312282881188	0.839707063689901
ZFP64	FOXE1	-3.07296645208792	0.869512272967783	-3.53412659904086	0.000424765226690021
ZFP64	FOXF1	-0.722755409554082	0.490125847157816	-1.47463230871267	0.140575037446878
ZFP64	FOXF2	-0.897954621912128	0.591748846678155	-1.51745901483863	0.129415543276887
ZFP64	FOXH1	-0.012977249205233	0.549592765211733	-0.0236124818714335	0.981165661250614
ZFP64	FOXJ1	1.64023919917789	1.00716338591684	1.62857310155764	0.103667222504041
ZFP64	FOXJ2	-0.035335710481392	0.175136742989422	-0.201760692121163	0.840138180698214
ZFP64	FOXJ3	0.118548519731385	0.184745227929917	0.641686505571642	0.521199916354259
ZFP64	FOXK1	0.0411783219581379	0.24606869577039	0.167344821450031	0.867127076028372
ZFP64	FOXK2	0.0194463432800248	0.136459562124352	0.142506270555844	0.886704169533635
ZFP64	FOXL1	-0.657580749078953	0.622842628934578	-1.05577351088476	0.291285276687169
ZFP64	FOXL2	0.705009175436838	0.800554321581637	0.88065126429393	0.378683826068437
ZFP64	FOXM1	0.452243171376396	0.361830542906948	1.24987561233242	0.211589913431196
ZFP64	FOXN1	-0.553404882757663	0.766216085979979	-0.722256936239946	0.470277952393933
ZFP64	FOXN2	0.0196961350136395	0.277471128259998	0.0709844484979486	0.943422019831879
ZFP64	FOXN3	0.0894368476599545	0.239142686385641	0.373989474701011	0.708478546707293
ZFP64	FOXO1	-0.150283995172271	0.282388845512695	-0.532188142557193	0.594694705732418
ZFP64	FOXO3	0.424177094444544	0.220840055500373	1.92074346967291	0.0550019849868721
ZFP64	FOXO3B	0.379610327074782	0.220746517205396	1.71966621209054	0.0857522815721957
ZFP64	FOXO4	0.240318574315563	0.257202103202628	0.934356956351311	0.350308710064042
ZFP64	FOXP1	0.0815557535160806	0.271783427619309	0.300076256416624	0.764171223373214
ZFP64	FOXP2	1.05662378504214	0.860038083444883	1.22857790298057	0.219472200990766
ZFP64	FOXP3	-0.399776013555891	0.497193151464472	-0.804065808988637	0.421519023887773
ZFP64	FOXP4	-0.00542098369296864	0.223659891147743	-0.0242376210823947	0.980667119584118
ZFP64	FOXQ1	-0.609948388317687	0.715735676535495	-0.852197827094677	0.394275199994087
ZFP64	FOXRED1	-0.0627219355746815	0.18156062560438	-0.345460010208119	0.729809420594318
ZFP64	FOXRED2	0.305787519176591	0.304970440023906	1.00267920770492	0.316218820252329
ZFP64	FOXS1	0.00365916688177248	0.449281649190148	0.00814448328430129	0.993503074903322
ZFP64	FPGS	-0.1355382386762	0.175947771240353	-0.770332228255671	0.441255231249211
ZFP64	FPGT	0.126798899539762	0.226023331210526	0.560999162611478	0.574903369884725
ZFP64	FPR1	0.000480359094748356	0.538662780150301	0.000891762179325482	0.99928862578287
ZFP64	FPR2	-0.0451328896244664	0.70116273847523	-0.0643686367627204	0.94868747703939
ZFP64	FPR3	0.202806724654924	0.4977958047989	0.407409469304094	0.68378030373593
ZFP64	FRAS1	0.12538622188524	0.685967801566866	0.182787328499729	0.854995922315817
ZFP64	FRAT1	-0.266402466921124	0.267272853449962	-0.99674345330024	0.3190910042236
ZFP64	FRAT2	0.0467633679871579	0.238940815457135	0.19571109229577	0.844869602439296
ZFP64	FREM1	0.387483730340634	0.830927579967911	0.466326716891017	0.64106672179471
ZFP64	FREM2	1.89588402354836	1.0663106162606	1.77798475850963	0.0756608036933703
ZFP64	FRG1	0.0439569140862882	0.168373898703066	0.261067270074966	0.794085652323909
ZFP64	FRK	0.416585876560172	0.397359233678112	1.04838604781897	0.294672942162224
ZFP64	FRMD3	0.565299298224802	0.615069428087461	0.919082094492297	0.358238263178758
ZFP64	FRMD4A	-0.200867452710923	0.312307648621636	-0.64317173657913	0.520236168129814
ZFP64	FRMD4B	-0.948675631371106	0.30288402116787	-3.13214156267858	0.0017775525909175
ZFP64	FRMD5	0.358904048998142	0.711307627084758	0.504569380858579	0.613954422006008
ZFP64	FRMD6	0.235048795413685	0.39460226491115	0.595660026093893	0.551515254925523
ZFP64	FRMD8	-0.334632596570482	0.209658583134368	-1.59608345896347	0.110734781563076
ZFP64	FRMPD1	-0.0935518625870206	0.806122221696638	-0.116051710359904	0.907631074602895
ZFP64	FRRS1	0.195161656007983	0.46967685080436	0.415523259606584	0.677833553258693
ZFP64	FRS2	0.107249821832567	0.228721309197712	0.468910492899712	0.639219217279506
ZFP64	FRS3	-0.0356909193777004	0.217907723072004	-0.163789143746442	0.869924857855964
ZFP64	FRY	0.48906265561848	0.429067900211059	1.13982578369976	0.254587489473708
ZFP64	FRYL	-0.0430905329572978	0.231401080278259	-0.186215781298348	0.852307180251926
ZFP64	FRZB	-0.291243078828688	0.543040470654916	-0.536319288463792	0.591837804322107
ZFP64	FSCN1	-0.763914958505206	0.43155650144891	-1.77013891794107	0.0769591543474417
ZFP64	FSCN2	0.850130050592825	0.496131758472159	1.71351669405483	0.0868770931675571
ZFP64	FSD1	-0.784998716400616	0.710459377316561	-1.10491710217915	0.269418110839603
ZFP64	FSD1L	0.574201055483892	0.417994586003955	1.37370452802577	0.169791278972827
ZFP64	FSIP1	0.0533415311145325	0.502091534414774	0.10623865860775	0.915410845150698
ZFP64	FST	-2.16603091729093	0.770953072569176	-2.80954962676613	0.0050420367402095
ZFP64	FSTL1	0.454156273576968	0.387737574226744	1.17129807314311	0.241712673568717
ZFP64	FSTL3	-0.787351809669422	0.463914561961162	-1.69719141029106	0.0899210885362978
ZFP64	FSTL4	-1.51380497769165	0.896740432351542	-1.68811946364677	0.0916494415739954
ZFP64	FTH1	0.175030214185776	0.241948183383096	0.723420245353265	0.469563430438887
ZFP64	FTL	0.23669600985714	0.291466821398537	0.812085604534361	0.41690438337213
ZFP64	FTO	0.0338908679411689	0.187051529064698	0.181184661310342	0.856253384195424
ZFP64	FTSJ1	-0.0191193194917761	0.141444180884708	-0.135172188577771	0.892498518663774
ZFP64	FTSJ3	0.0770257603316474	0.152062533497429	0.506540030341859	0.612571116125702
ZFP64	FUBP1	0.186782261373289	0.219580101663565	0.850633823184361	0.395143342361644
ZFP64	FUBP3	0.0171129257046518	0.173552459666982	0.0986037635968319	0.921469432289024
ZFP64	FUCA1	-0.119933883225216	0.27608663708516	-0.434406693824236	0.664071628216157
ZFP64	FUCA2	0.550488369780098	0.197521607229355	2.78697797927945	0.00540451558159608
ZFP64	FUK	-0.133498662621015	0.195155560826491	-0.684062816635321	0.494068239997794
ZFP64	FUNDC1	-0.0444684057252602	0.186404093189707	-0.238559169835417	0.811488364716564
ZFP64	FUNDC2	-0.0562054715089281	0.165387986897349	-0.339840109087324	0.734036711606854
ZFP64	FURIN	-0.38084531573974	0.268178461292606	-1.42011895326748	0.15583410338353
ZFP64	FUS	0.074554275954242	0.173677632711729	0.429268149215205	0.667805537226293
ZFP64	FUT1	-0.616357856933143	0.375602738852566	-1.6409833932949	0.101064230717996
ZFP64	FUT10	0.843004615020536	0.23292567102058	3.61920011361072	0.000307880275676254
ZFP64	FUT11	0.329884189021845	0.268196445653784	1.23000954847736	0.218935820991919
ZFP64	FUT2	-0.573583245255959	0.507177188216491	-1.13093265742686	0.258310542533227
ZFP64	FUT3	-0.350978347909789	0.78071628042802	-0.449559406801877	0.653109758714496
ZFP64	FUT4	0.73785601314411	0.336071275037526	2.19553430462547	0.0283171669360296
ZFP64	FUT6	-0.392473881955962	0.837288172532704	-0.468744089348321	0.639338135222672
ZFP64	FUT7	-1.13145040325815	0.562764798970883	-2.01052092335415	0.0446005931165585
ZFP64	FUT8	0.159744905277296	0.313138858670645	0.510140791709639	0.610047116053403
ZFP64	FUZ	-0.128330183811784	0.368171151771473	-0.348561214517535	0.727480199615774
ZFP64	FXN	0.360478244255245	0.177112426725315	2.03530746498275	0.0420404181627135
ZFP64	FXR1	0.156037282510528	0.161015841617125	0.969080314976489	0.332701374894734
ZFP64	FXR2	-0.0701640289168475	0.14499281830213	-0.483913822342861	0.628535769226956
ZFP64	FXYD1	-0.0799395999379626	0.793031020866713	-0.100802614064952	0.919724075022712
ZFP64	FXYD2	-0.592733661330462	0.803625181297836	-0.737574773818325	0.460917810091016
ZFP64	FXYD3	-2.03313352336105	0.767016438645155	-2.65070397572227	0.00813865367444539
ZFP64	FXYD5	-0.368416499046119	0.385214063981701	-0.956394206478454	0.339066708505032
ZFP64	FXYD6	-0.428873184891455	0.491555207260155	-0.872482233037304	0.38312077173682
ZFP64	FYCO1	0.207912088980043	0.255319311617455	0.81432182964506	0.415622983715657
ZFP64	FYN	0.398765628832915	0.323538769634161	1.23251265770658	0.218000272719361
ZFP64	FYTTD1	0.169506100139913	0.175683758451386	0.964836485934	0.334822088090356
ZFP64	FZD1	0.404141970781002	0.329353243674627	1.22707754832456	0.220035336453177
ZFP64	FZD10	-0.91919181776851	0.720548214635875	-1.27568398491282	0.202315373712279
ZFP64	FZD2	-0.105669477706497	0.396025446574462	-0.266824969507682	0.789650002893038
ZFP64	FZD3	0.391101831569844	0.375309405158814	1.0420784190163	0.297586271422412
ZFP64	FZD4	0.619014749350094	0.315511270353511	1.96194179896181	0.0500012817054219
ZFP64	FZD5	0.340858565231905	0.322379187234045	1.05732187042349	0.290578582825125
ZFP64	FZD6	-0.674231356976066	0.378901601533228	-1.77943654565667	0.075422531600335
ZFP64	FZD7	0.00260098728741527	0.479792263211788	0.00542106967295377	0.99567553895967
ZFP64	FZD8	0.942246281313267	0.484266525471847	1.94571838389033	0.0519229781737593
ZFP64	FZD9	1.5048532685803	0.694611098357643	2.16646879403224	0.030472696229362
ZFP64	FZR1	-0.199850846392482	0.165266485591931	-1.20926421153497	0.226800744899859
ZFP64	G0S2	-0.435874307778425	0.59168514987056	-0.736665958024768	0.461470226859174
ZFP64	G2E3	0.336213107004228	0.245353474431964	1.37032136097775	0.17084418679847
ZFP64	G3BP1	0.114589832381835	0.183298840584446	0.625153067070508	0.531990056393622
ZFP64	G3BP2	0.249432798341033	0.19592837962462	1.27308151488275	0.203236928430025
ZFP64	G6PC3	0.459811450934692	0.21199463286259	2.16897684967681	0.0302812897191518
ZFP64	G6PD	-0.242683336984614	0.342096837666991	-0.709399533300715	0.47821507694442
ZFP64	GAA	0.0740355282059568	0.287145269522078	0.257833006718797	0.79658022046767
ZFP64	GAB1	0.281355690563479	0.267061100652807	1.05352554106805	0.292313340562606
ZFP64	GAB2	0.370065561893365	0.31061431817121	1.19139891577498	0.233733786248496
ZFP64	GAB3	-0.0110358294146588	0.395105141360583	-0.0279313738531872	0.977721553063503
ZFP64	GABARAP	-0.0157214056001362	0.151813283506338	-0.103557509837272	0.917537899169322
ZFP64	GABARAPL1	-0.108346598382986	0.274118056058506	-0.395255241266784	0.692725130548777
ZFP64	GABARAPL2	0.0372429209979193	0.137603965432166	0.270652963240938	0.786704734139098
ZFP64	GABBR1	0.458179034093075	0.470848329637518	0.973092618690615	0.330704363633802
ZFP64	GABBR2	0.380546872157223	0.869604142127232	0.437609314079769	0.661748662487633
ZFP64	GABPA	0.272007975204499	0.209110128904126	1.30078813795391	0.193581967275299
ZFP64	GABPB1	0.0919958310164514	0.160552555340265	0.572995121886917	0.566755885493109
ZFP64	GABPB2	0.00394667725796476	0.229142207131535	0.0172237027275348	0.986261030489084
ZFP64	GABRA3	0.0992537963051712	0.929104437944704	0.106827383716661	0.914943868502997
ZFP64	GABRB2	0.390714539459166	0.846429747798345	0.461603033772686	0.644450101819823
ZFP64	GABRB3	1.54493866407236	1.0178202575742	1.51788948252461	0.129306978201427
ZFP64	GABRD	-0.63258268832966	0.502271972774729	-1.25944253834242	0.208116671844139
ZFP64	GABRE	-0.85479744175107	0.677055725539367	-1.26252154661288	0.207007700689993
ZFP64	GABRP	0.255990366780662	1.08282998464344	0.236408642548771	0.813156138866494
ZFP64	GABRQ	-0.214886594971245	0.764094325863791	-0.281230455059748	0.778582374535875
ZFP64	GAD1	1.05930079605294	0.841959391356465	1.25813763339146	0.208587960466073
ZFP64	GADD45A	0.174956637154233	0.308936259102178	0.566319530322168	0.571283011375256
ZFP64	GADD45B	0.17629461584265	0.359756349145881	0.490038928461449	0.624196379867977
ZFP64	GADD45G	0.51505066225599	0.485325686453942	1.06124748108685	0.288792056645087
ZFP64	GADD45GIP1	-0.188227769192315	0.255209658823959	-0.737541713976243	0.460937898775453
ZFP64	GAK	-0.105007717970648	0.16568586318925	-0.633775965851145	0.526348427180232
ZFP64	GAL	1.52077354627738	1.01999007889789	1.49096895914967	0.136233771946567
ZFP64	GAL3ST1	0.189752162554028	0.725580921901374	0.261517574162211	0.793738502003993
ZFP64	GAL3ST4	0.214315598845482	0.358074046115139	0.598523129980129	0.549604452031632
ZFP64	GALC	-0.195684702408931	0.380619695589942	-0.514121325502163	0.607262304572874
ZFP64	GALE	-0.538411363101213	0.259538285299018	-2.07449688003025	0.0382470311658885
ZFP64	GALK1	0.155301604606783	0.253580887228183	0.612434187388248	0.540367142930737
ZFP64	GALK2	0.0731052426759598	0.188516964648292	0.387791320597322	0.698239589970133
ZFP64	GALM	-0.211542407510853	0.347050553714645	-0.609543495166958	0.54228022240575
ZFP64	GALNS	-0.22930178393975	0.222006880205284	-1.03285890837131	0.301879086820845
ZFP64	GALNT1	0.481122920682657	0.228671189530481	2.10399448076744	0.0355876034762709
ZFP64	GALNT10	0.149592757132008	0.31857568621038	0.469567401428183	0.638749857594011
ZFP64	GALNT11	0.100904542249659	0.231731092307899	0.43543808146206	0.663323174646435
ZFP64	GALNT12	0.963888175818526	0.455036519305094	2.11826553457846	0.0343587118454913
ZFP64	GALNT13	2.26819298758665	0.870445468281453	2.60578413035433	0.00928045358033228
ZFP64	GALNT14	-0.873941894649319	0.813923533332831	-1.07373955765934	0.28315637391174
ZFP64	GALNT2	-0.264013653732208	0.220256706443983	-1.19866340505438	0.230896700215447
ZFP64	GALNT3	-0.23394493207972	0.497240615069847	-0.470486370158757	0.63809349956809
ZFP64	GALNT4	0.273724554261453	0.367879386131035	0.744060593174838	0.456986217861676
ZFP64	GALNT5	0.258369931437311	0.794852947478625	0.32505375020234	0.745197337249518
ZFP64	GALNT6	0.376996897221803	0.480565020393487	0.784486762921525	0.432910155060589
ZFP64	GALNT7	0.851641711701067	0.379233946999044	2.24568954978921	0.0249062196142709
ZFP64	GALT	-0.185051919878762	0.199362854085726	-0.928216646613566	0.353482800318426
ZFP64	GAMT	-0.375452303170756	0.499448673112504	-0.751733508132041	0.452359484465097
ZFP64	GAN	0.116170846084653	0.322187791822431	0.360568739825745	0.718485638445371
ZFP64	GANAB	0.0948460450214593	0.152636549062181	0.621384888509378	0.534465024434852
ZFP64	GANC	0.0311815071100865	0.204381152755469	0.1525654723525	0.878766731761995
ZFP64	GAP43	1.45099424946027	0.796727922950842	1.82119166112093	0.0688278838813313
ZFP64	GAPDH	-0.0147307885661776	0.218915086449842	-0.0672899652786276	0.946362131056951
ZFP64	GAPT	-0.00240235468865091	0.572946480955626	-0.00419298271043395	0.996655194052289
ZFP64	GAPVD1	0.00176440071939251	0.161939477290477	0.0108954329661546	0.991308694369508
ZFP64	GAR1	0.0540056412233294	0.167135611468107	0.32312468150233	0.74665739777941
ZFP64	GARNL3	0.552344345104474	0.421362971321671	1.31085164738601	0.190159950516099
ZFP64	GARS	0.295720482723576	0.167255189907503	1.76807956086216	0.0773029383213316
ZFP64	GART	0.112746565603123	0.180615749494192	0.624234408786974	0.532592901817517
ZFP64	GAS1	0.769268409136961	0.57928824335255	1.32795446474958	0.184446947799046
ZFP64	GAS2	1.09852225446611	0.64386030488341	1.70614999268363	0.0882402081517235
ZFP64	GAS2L1	0.145945424300928	0.227179247352925	0.642424103440228	0.520721183127273
ZFP64	GAS2L3	0.450825810915196	0.597335793521762	0.754727601802036	0.450561273271159
ZFP64	GAS5	0.44860820819409	0.325631934588775	1.37765421797655	0.168568229511906
ZFP64	GAS6	-0.944423582204768	0.395848064492251	-2.38582341792215	0.0171960665445007
ZFP64	GAS7	0.597546241498069	0.443927613853222	1.34604431635028	0.178543728670899
ZFP64	GAS8	0.200510581786238	0.211637426779965	0.947424965597905	0.343613976414836
ZFP64	GATA2	0.451280048851997	0.489228005918465	0.922432982970332	0.356489125297559
ZFP64	GATA3	-0.110213116481432	0.579227981112364	-0.19027588458309	0.849125293961669
ZFP64	GATA4	0.976873039536667	1.08007828811751	0.904446511223995	0.36594113411492
ZFP64	GATA6	-0.597779539315972	0.506189550984612	-1.18094010070576	0.237861701812974
ZFP64	GATAD1	0.155023547987508	0.179288544432228	0.864659526789277	0.387399367304688
ZFP64	GATAD2A	0.102622344562953	0.145274024602122	0.706405324998853	0.4800739283477
ZFP64	GATAD2B	0.313268048575307	0.18380040021436	1.70439263576114	0.0885679223977779
ZFP64	GATC	0.217528804241168	0.278826157295051	0.780159244568225	0.435451772709931
ZFP64	GATM	-0.116744479534023	0.569283617336403	-0.205072614034202	0.837550346389239
ZFP64	GBA	0.141198218288407	0.200931203751819	0.702719217582596	0.482367728126424
ZFP64	GBA2	-0.0939433948907145	0.181397227798352	-0.517887709922147	0.604632558322899
ZFP64	GBAP1	0.146651232728644	0.228352635904747	0.642213881821869	0.520857603025181
ZFP64	GBE1	0.284176832236505	0.249841959352926	1.13742636734239	0.255588289048341
ZFP64	GBF1	0.0876270811261065	0.16517898134221	0.530497769232303	0.595865502358403
ZFP64	GBGT1	-0.258051655517576	0.374129059948078	-0.689739673131482	0.49049194052195
ZFP64	GBP1	-0.37441104178657	0.493618074910633	-0.758503508718465	0.448299305820702
ZFP64	GBP2	-0.261753209379498	0.398555946505319	-0.656753993196296	0.511465668862676
ZFP64	GBP3	-0.149661670129287	0.496657933750921	-0.301337520170057	0.763209602554319
ZFP64	GBP4	-0.0930588053453535	0.529533200673269	-0.17573743294478	0.860530024367947
ZFP64	GBP5	-0.141021224510706	0.700794854314458	-0.201230393805699	0.840552701052954
ZFP64	GBP6	-1.86272077232968	0.830903812929105	-2.24180072752731	0.0251573206582606
ZFP64	GCA	-0.0440378711316927	0.26795872479202	-0.164345725879511	0.869486803141679
ZFP64	GCAT	0.304195221836583	0.330570008602369	0.9202142176258	0.357646699947459
ZFP64	GCC1	0.164795252598934	0.157911095017215	1.04359514814946	0.296883979833653
ZFP64	GCC2	0.144910541742743	0.269322249799038	0.53805633159114	0.590638436351108
ZFP64	GCDH	-0.143558793461878	0.193452596125967	-0.742087706946045	0.458180147169294
ZFP64	GCH1	-0.472426209312881	0.339454582143838	-1.39172140888261	0.164265977911918
ZFP64	GCHFR	0.00766165048121623	0.356194690669375	0.0215097267924408	0.982842638296772
ZFP64	GCLC	-0.0127853985853914	0.351240087835029	-0.0364007384925733	0.970968909878813
ZFP64	GCLM	0.218394755524007	0.364743085705197	0.598763250307435	0.549444347099195
ZFP64	GCNT1	0.642711937355669	0.469341245598516	1.36939155333784	0.171134417170065
ZFP64	GCNT2	0.597855429842422	0.484688154602526	1.23348471417194	0.217637738961304
ZFP64	GCNT3	-0.937288522844864	0.830355880104983	-1.128779292472	0.259217690640468
ZFP64	GCNT4	-0.359606126381974	0.597346382575528	-0.602006033470046	0.547284415907659
ZFP64	GCOM1	-0.387534392070832	0.563015182812962	-0.688319611799127	0.491385240146144
ZFP64	GCSH	0.36799365316481	0.412738733376979	0.891589820402679	0.372792462172595
ZFP64	GDA	1.92736879192779	0.977996714246981	1.97073135712096	0.0489853155383539
ZFP64	GDAP1	0.135255207142097	0.377752630302305	0.358052323907991	0.720367444666131
ZFP64	GDAP2	0.102423592863824	0.172170487764231	0.594896339052497	0.552025482670949
ZFP64	GDE1	0.227493379750137	0.155281359886607	1.46503984712822	0.143173303742441
ZFP64	GDF10	2.59798123999126	0.826484854436824	3.14341058525694	0.00171105813178767
ZFP64	GDF11	0.948731842736439	0.369550319679028	2.56726024093406	0.0103714821712503
ZFP64	GDF15	0.279659276666753	0.670865335912416	0.416863507020228	0.676853179385115
ZFP64	GDF5	1.34906078825674	0.758774918280985	1.7779459438552	0.0756671825148353
ZFP64	GDF6	0.129369259799721	0.733992991203281	0.17625408055687	0.860124224430172
ZFP64	GDF9	0.112410667905826	0.349090662679953	0.322009953067364	0.747501521589695
ZFP64	GDI1	-0.117313893822665	0.162694271351956	-0.721069604035903	0.471007849269014
ZFP64	GDI2	0.130701909746738	0.140014097980843	0.933491067196826	0.350755211774515
ZFP64	GDPD1	0.0831725257506177	0.420719336899458	0.197691236070982	0.843320296571969
ZFP64	GDPD2	-0.682290822033118	0.782830195358629	-0.871569372359926	0.383618557960825
ZFP64	GDPD3	-0.590829133558807	0.544952102630757	-1.08418543704406	0.278501457820717
ZFP64	GDPD5	0.674555777801447	0.364408592905424	1.85109734219828	0.0644023620946534
ZFP64	GEM	0.464541027174144	0.484733657942124	0.958342833353669	0.338083919567334
ZFP64	GEMIN4	0.133239738621595	0.16749065410814	0.795505512418437	0.42647761823491
ZFP64	GEMIN5	0.0908865936203815	0.189258848490864	0.480223748295547	0.631156266764062
ZFP64	GEMIN6	0.0567189987156397	0.201801962493645	0.281062671615128	0.778711027670991
ZFP64	GEMIN7	-0.143553400231607	0.164036775044547	-0.875129373840851	0.381679517978418
ZFP64	GEMIN8	0.0485494779551739	0.192359612305292	0.252389144339309	0.800783729753514
ZFP64	GEMIN8P4	0.132246300222766	0.288378934581007	0.458585161273691	0.646615552561718
ZFP64	GEN1	0.230706055393011	0.254232855621151	0.907459639035803	0.364346889875661
ZFP64	GET4	-0.0184937164374333	0.183994078396173	-0.100512563222893	0.919954283493312
ZFP64	GFER	-0.0775635444364141	0.171689023438968	-0.451767637108068	0.651518436388489
ZFP64	GFI1	-0.0809047561342668	0.484543094364464	-0.166971229340051	0.867420958934251
ZFP64	GFM1	0.213832230708278	0.191604534650767	1.116008194159	0.264643172154262
ZFP64	GFM2	0.435387294118711	0.191883642905635	2.26901724152083	0.0234451006977843
ZFP64	GFOD1	-0.254575364343391	0.362568025940599	-0.702145104171705	0.482725524891117
ZFP64	GFOD2	-0.0494015611829946	0.153371826229057	-0.322103233674838	0.747430873568699
ZFP64	GFPT1	0.299769700457141	0.237643399472937	1.26142657916017	0.207401583750107
ZFP64	GFPT2	0.851440746604794	0.598726061474918	1.42208733073575	0.155262065489964
ZFP64	GFRA1	-0.565988286194965	0.817087601758278	-0.692689847425201	0.488638910488419
ZFP64	GFRA2	-0.0324650400071765	0.641790613527406	-0.0505850963271998	0.959664599741354
ZFP64	GFRA3	1.04684868651411	0.898218601142486	1.16547206346269	0.244060732112113
ZFP64	GGA1	-0.0817670979149375	0.158532500565097	-0.515774983826501	0.606107065777468
ZFP64	GGA2	0.0732046563090609	0.172277449724376	0.424923032156441	0.670969345927645
ZFP64	GGA3	0.0853508775363485	0.154619260025426	0.552006765019528	0.581047020224194
ZFP64	GGCT	0.0887716222653957	0.211678454905561	0.419370135260108	0.67502108473855
ZFP64	GGCX	0.133773012467249	0.176718613197228	0.756983149918402	0.449209303464292
ZFP64	GGH	0.62469822366817	0.355092640403452	1.75925421309323	0.0787904357243399
ZFP64	GGN	0.0747925278837218	0.445872541752131	0.167744188933035	0.866812937490143
ZFP64	GGNBP2	0.0696284714660382	0.138549625606334	0.502552577542692	0.615371551492989
ZFP64	GGPS1	0.444486137426072	0.153543262066268	2.89485928229293	0.00386230236950204
ZFP64	GGT1	0.386707282062367	0.515230389697269	0.75055216034439	0.453070101132927
ZFP64	GGT3P	0.105547236547155	0.534588819421458	0.197436296294749	0.843519732867309
ZFP64	GGT5	-0.183709258473034	0.415714625633166	-0.441911944265205	0.658632951730266
ZFP64	GGT6	-0.208301928823419	0.827773247773891	-0.251641291118793	0.801361643360646
ZFP64	GGT7	0.359582615645094	0.370477722176794	0.970591736346023	0.331948193939358
ZFP64	GGTLC2	0.106550072929233	0.52242745429644	0.20395190193962	0.83842584100161
ZFP64	GHDC	0.19477890379521	0.216355751018093	0.900271441265832	0.368157352434998
ZFP64	GHITM	0.254372158302744	0.162229831245639	1.56797400545642	0.117152161747335
ZFP64	GHR	0.823833600250202	0.587948819661359	1.40119951380242	0.161414276689189
ZFP64	GHRLOS	0.0417719481181964	0.382271680348144	0.109272934056098	0.913004374865999
ZFP64	GIGYF1	0.0181813556800634	0.22804224858276	0.0797280144054758	0.936466938284872
ZFP64	GIGYF2	0.198716849623687	0.171816407471394	1.15656503676328	0.247681459248154
ZFP64	GIMAP1	-0.040894640129477	0.401942483256404	-0.10174251748201	0.918978135883725
ZFP64	GIMAP2	-0.287257561976048	0.422392956717299	-0.680071855857919	0.496590798115858
ZFP64	GIMAP4	-0.115776631246389	0.390753658005638	-0.296290588390905	0.767059698813268
ZFP64	GIMAP5	-0.0185798676886531	0.413481839484348	-0.0449351480873355	0.964166514707452
ZFP64	GIMAP6	0.0727396397641951	0.398555415373524	0.182508220835549	0.855214885372137
ZFP64	GIMAP7	0.00163657685440921	0.447583203805949	0.00365647513242867	0.997083172241205
ZFP64	GIMAP8	0.0049718830873451	0.372149987583613	0.0133598905098124	0.989342898605937
ZFP64	GIN1	0.21156371693721	0.183728888391589	1.15149946635662	0.249757338620613
ZFP64	GINS1	0.308933705897031	0.299622023775435	1.03107809634373	0.302713005655026
ZFP64	GINS2	0.033528607905251	0.323540899085043	0.103630199458765	0.917480223952119
ZFP64	GINS3	0.143674146253414	0.235301137767075	0.61059690410693	0.541582677862383
ZFP64	GINS4	0.548199489458586	0.300136625151759	1.82649981214854	0.0680245939778109
ZFP64	GIPC1	-0.412436164829226	0.213810005264993	-1.92898440051044	0.0539695822271646
ZFP64	GIPC2	-1.05734906995833	0.661826614601728	-1.59762246883139	0.110391614603491
ZFP64	GIPC3	-0.304374903299907	0.365089889255985	-0.833698528108217	0.404617635557678
ZFP64	GIPR	-1.51532965204372	0.668858205246259	-2.26554692782129	0.023657631444566
ZFP64	GIT1	0.076103893060398	0.186599084253939	0.407847087592507	0.683459059369338
ZFP64	GIT2	0.0619969202571305	0.165552255530884	0.374485506454274	0.708109634825362
ZFP64	GJA1	-0.299023383748191	0.49500624085441	-0.604080027823607	0.545905192609604
ZFP64	GJA3	-0.815444979305436	0.764917786936998	-1.06605571635452	0.286613970775148
ZFP64	GJA4	-0.242478297392389	0.374724447722089	-0.647084274501941	0.517701780409177
ZFP64	GJA5	0.0948030040743139	0.455083034425549	0.208320233677759	0.835014463280883
ZFP64	GJA9	-0.439902563372862	0.363294467010872	-1.21087052878154	0.226184648792984
ZFP64	GJB1	2.1993634560464	0.875715343566211	2.51150499098239	0.0121529203420854
ZFP64	GJB2	-1.24759803591561	0.713185577864509	-1.74933155498081	0.0804906417823676
ZFP64	GJB3	-1.57345135263931	0.754582413571934	-2.08519483669269	0.0372636035465408
ZFP64	GJB4	-1.88132859208073	0.790188437304466	-2.38086069507474	0.0174283400672031
ZFP64	GJB5	-1.85914034866692	0.81996969528967	-2.26732812120593	0.0235483385236556
ZFP64	GJB6	-1.11774914509153	1.02484146306722	-1.09065566272684	0.275644473898394
ZFP64	GJB7	-0.687517489130759	0.774441278164481	-0.887759354408714	0.374849002137803
ZFP64	GJC1	-0.164279448157933	0.418146997442058	-0.392874872145165	0.694482030784615
ZFP64	GJC2	-0.112144142368366	0.459417257757956	-0.244100848356569	0.807194652257539
ZFP64	GJD3	0.379388296819543	0.453186398887139	0.837157288372251	0.402671687656184
ZFP64	GK	0.00323008163301301	0.342342691284692	0.00943522883719718	0.992473464445987
ZFP64	GK3P	0.173749473602022	0.390981265666887	0.444393347864537	0.656838755502509
ZFP64	GK5	0.276596251157779	0.260373034660386	1.06230759079393	0.288310879611172
ZFP64	GKAP1	0.403766371780235	0.37864482743079	1.06634593299452	0.286482861722607
ZFP64	GLA	0.0996100201227662	0.223179847494745	0.446321750108337	0.65544577672237
ZFP64	GLB1	0.167468950122457	0.188936103135475	0.886378766912402	0.37559194421308
ZFP64	GLB1L	0.447961193158529	0.342993981084533	1.30603222756882	0.191793148513083
ZFP64	GLB1L2	-0.285223832333755	0.701980344990047	-0.406313131655843	0.684585348659459
ZFP64	GLCCI1	0.318036104240791	0.355807501989368	0.893843166494827	0.371585938261578
ZFP64	GLCE	0.365595398367349	0.269101541206441	1.35857786889033	0.174536998046665
ZFP64	GLDC	-1.40691191708198	0.874751748722645	-1.60835564963022	0.108021672791149
ZFP64	GLDN	-0.198885491011033	0.629271582826116	-0.316056685919011	0.752014722005659
ZFP64	GLE1	-0.0325084994594629	0.145056148133721	-0.224109766305766	0.822710234519193
ZFP64	GLG1	-0.026058664696661	0.15496211094072	-0.168161523732918	0.866484688541431
ZFP64	GLI1	0.324809408976817	0.577811521910959	0.56213730024385	0.574127986871643
ZFP64	GLI2	0.253827065363871	0.566146156660128	0.448341938522157	0.653987782579064
ZFP64	GLI3	-0.106206131290217	0.462108208212726	-0.229829571088956	0.818263571117134
ZFP64	GLI4	0.238760151469366	0.31184280830826	0.765642641446934	0.444040284259476
ZFP64	GLIPR1	-0.238431842094629	0.404628288297576	-0.58926142583308	0.555797388511916
ZFP64	GLIPR1L2	-0.161424805121858	0.495705465693689	-0.325646611331913	0.744748800286142
ZFP64	GLIPR2	-0.209186125362931	0.367457405848565	-0.569279927505774	0.569273260107546
ZFP64	GLIS1	-0.585621117695902	0.634796924600705	-0.922533010165834	0.356436994846238
ZFP64	GLIS2	-0.271432152855815	0.382740118914924	-0.709181346406356	0.478350397596125
ZFP64	GLIS3	0.565683596152127	0.486778063809719	1.16209755165395	0.245428075206713
ZFP64	GLMN	0.203362023491304	0.246669218338408	0.824432107342677	0.409858737810076
ZFP64	GLO1	0.257050143045482	0.197764662022981	1.29977793007131	0.193927965339472
ZFP64	GLOD4	0.143846915157655	0.135606058408875	1.06077056471867	0.289008702567597
ZFP64	GLOD5	-0.410926692198534	0.596422484355038	-0.688985916825224	0.490965987367156
ZFP64	GLRB	1.25238251419832	0.727313752119494	1.72192882445671	0.0853414031365193
ZFP64	GLRX	-0.184565522490104	0.341193723090523	-0.540940556638366	0.588649456536896
ZFP64	GLRX2	0.204086414209845	0.21314318239056	0.957508525118484	0.338504478021113
ZFP64	GLRX3	0.0891604849868508	0.173405977547989	0.514171923295874	0.607226942572507
ZFP64	GLRX5	0.0691009762219728	0.143862844398845	0.480325385687479	0.6310840267943
ZFP64	GLS	-0.200874092861824	0.329489857498152	-0.609651824754424	0.54220846821604
ZFP64	GLS2	-0.754802283803344	0.581557647173436	-1.29789761594905	0.19457318646558
ZFP64	GLT1D1	-0.10883522384722	0.666512725619844	-0.16329054144616	0.870317313825572
ZFP64	GLT8D1	0.395062385371159	0.139751989277736	2.82688201730019	0.00477879256600317
ZFP64	GLT8D2	-0.0712659123664859	0.467396761503431	-0.152474125274749	0.878838757590728
ZFP64	GLTP	-0.292934893367667	0.239757406696966	-1.22179705479511	0.222025543881589
ZFP64	GLUD1	0.273821265480303	0.182767816907863	1.4981919142709	0.134347712538421
ZFP64	GLUD2	0.369958963162951	0.328412199792614	1.12650797807321	0.260176919145678
ZFP64	GLUL	0.371695115603634	0.348336184505081	1.06705858345363	0.286161084924914
ZFP64	GLYATL1	1.96333150565445	0.781380754739823	2.51264379592787	0.012113975414151
ZFP64	GLYATL2	2.91240400784481	0.984902583929141	2.9570477886515	0.00316708282719927
ZFP64	GLYCTK	0.268883151462274	0.327946916428889	0.819898398162185	0.412437666811527
ZFP64	GLYR1	0.0452607302897762	0.174170929026092	0.259863862143124	0.795013588879881
ZFP64	GM2A	-0.372947975354566	0.231783671599639	-1.60903472095636	0.107873097317007
ZFP64	GMCL1	0.38993520181333	0.309378670861482	1.26038165697568	0.207777971869071
ZFP64	GMDS	0.214074523269984	0.267264372813729	0.80098413797631	0.423300184421202
ZFP64	GMEB1	0.0925603247944903	0.173723856837978	0.532801461349179	0.594270165465819
ZFP64	GMEB2	-0.188468295435303	0.14516226816965	-1.2983284004287	0.194425225671757
ZFP64	GMFB	0.473917201035076	0.209361075743811	2.26363567989589	0.0237753942813071
ZFP64	GMFG	-0.222546545172605	0.384558320785476	-0.578706877848968	0.562896118379448
ZFP64	GMIP	-0.157386467773724	0.224400502497128	-0.701364150357635	0.48321245961218
ZFP64	GMNN	0.549651669609228	0.254222505105737	2.16208895188337	0.0308094469503158
ZFP64	GMPPA	-0.126860619120456	0.165086720122696	-0.768448358693962	0.442372818310794
ZFP64	GMPPB	-0.0119561254817541	0.195242586076123	-0.0612372829209122	0.951180486386597
ZFP64	GMPR	0.825922458799627	0.529928724704684	1.55855385884185	0.11936701160954
ZFP64	GMPR2	-0.0717484602144413	0.132988656633202	-0.539508120698832	0.58963688633146
ZFP64	GMPS	0.246216835444149	0.181886513259393	1.35368384951672	0.17609344632479
ZFP64	GNA11	0.0445915181285924	0.311018686228511	0.143372472790366	0.886020213700241
ZFP64	GNA12	0.00396520512142765	0.192393107547056	0.0206099125482332	0.983560276564287
ZFP64	GNA13	0.202730327896653	0.193982669115891	1.04509505318507	0.296190570562218
ZFP64	GNA14	0.427291452356174	0.511292150680623	0.83570900078824	0.403485830436801
ZFP64	GNA15	-0.899332979740483	0.396404545135114	-2.26872519696753	0.0234629220783657
ZFP64	GNAI1	0.186232328181895	0.390055160322464	0.477451261067624	0.633128203502085
ZFP64	GNAI2	-0.148249872026342	0.168623021374134	-0.879179312636151	0.379480957512075
ZFP64	GNAI3	0.0933366705005501	0.136663794266334	0.682965601837842	0.494761069357624
ZFP64	GNAL	0.246680821796173	0.580812115446957	0.424717073276516	0.67111945632623
ZFP64	GNAO1	0.0918313671277176	0.590081632815959	0.15562485259791	0.876355039312096
ZFP64	GNAQ	0.447073495011786	0.218621782663943	2.04496317596591	0.0410773548543583
ZFP64	GNAS	0.194163513722451	0.180682444229838	1.07461194998815	0.28276560851641
ZFP64	GNAZ	-0.228012334942055	0.565530654637006	-0.403182980573189	0.686885803190226
ZFP64	GNB1	0.121115259788907	0.119016595094541	1.01763337871243	0.309058371684232
ZFP64	GNB1L	-0.145461489355928	0.284872750623822	-0.510619176588117	0.609712134279289
ZFP64	GNB2	-0.0496967230766301	0.151958937920258	-0.327040473938485	0.743694596616457
ZFP64	GNB3	0.413133855930469	0.557202809117811	0.741442521771492	0.458570972953935
ZFP64	GNB4	0.489960220530607	0.339665412052123	1.4424789900463	0.149429553667865
ZFP64	GNB5	-0.0926601666674732	0.242099662974668	-0.382735628496801	0.701983915886888
ZFP64	GNE	0.249692227261977	0.338208177577171	0.738279686347923	0.460489589367812
ZFP64	GNG10	0.0659641703575693	0.212001842900897	0.311149042173209	0.755741633095293
ZFP64	GNG11	0.527848425247676	0.385943173670942	1.36768431535396	0.171668277082252
ZFP64	GNG12	0.172087962976084	0.275049505312798	0.625661779614468	0.531656376073639
ZFP64	GNG2	-0.187223218048909	0.379680888988558	-0.49310677328969	0.622027819799412
ZFP64	GNG4	0.403656825843285	0.825741477680424	0.488841649298265	0.625043584218855
ZFP64	GNG5	-0.180150397300555	0.16051339485424	-1.12233871487266	0.261944090479139
ZFP64	GNG7	0.400459293638082	0.433152646132393	0.924522329977137	0.355401234753182
ZFP64	GNGT2	-0.399921621259433	0.418409011817851	-0.955815027792788	0.339359170436085
ZFP64	GNL1	0.0536876080528677	0.161138670925942	0.333176435826146	0.739059598554957
ZFP64	GNL2	-0.0809198204318499	0.151303893150623	-0.5348165122975	0.592876321609695
ZFP64	GNL3	0.286094392677985	0.177909778142545	1.60808695095308	0.108080506718516
ZFP64	GNL3L	0.160376758069466	0.194671800481872	0.823831482898315	0.410199840891068
ZFP64	GNLY	-0.843374563140157	0.690322941985905	-1.22171017627483	0.222058395814668
ZFP64	GNMT	-0.318949413564848	0.566737731671363	-0.562781328541927	0.573689447247087
ZFP64	GNPAT	0.44673043145489	0.145707137865253	3.06594747518832	0.00221855955420216
ZFP64	GNPDA1	0.0246263785620879	0.193981338847143	0.126952307414959	0.898999521595535
ZFP64	GNPDA2	0.0936646233736302	0.244151887168441	0.38363260042717	0.701319072299966
ZFP64	GNPNAT1	0.549573505413569	0.216809435395821	2.53482282452437	0.0113772614017109
ZFP64	GNPTAB	0.19742713386776	0.248137021243626	0.79563755895144	0.426400871911059
ZFP64	GNPTG	0.00324881297197493	0.184926363103308	0.0175681439760971	0.985986305279246
ZFP64	GNRH1	0.0895577235904902	0.432136587536987	0.207244020000563	0.835854628978837
ZFP64	GNRHR2	-0.0297179905515018	0.224235083555809	-0.132530512532868	0.894587020606646
ZFP64	GNS	0.193189392135621	0.203317625330733	0.950185168754375	0.34221046008285
ZFP64	GOLGA1	-0.0316537261825139	0.157169457435586	-0.201398711295334	0.840421126862364
ZFP64	GOLGA2	0.0281963951715121	0.178433169135372	0.158022162068535	0.874466055328553
ZFP64	GOLGA3	0.163348725308409	0.162307258961358	1.00641663443592	0.314419103953125
ZFP64	GOLGA4	0.185496882619839	0.26495700058113	0.700101836196021	0.484000092978178
ZFP64	GOLGA5	0.0978570884245833	0.160142217775941	0.611063651944035	0.541273751012421
ZFP64	GOLGA6L10	-0.149511515722362	0.390591335288677	-0.382782469078229	0.701949191573305
ZFP64	GOLGA6L9	-0.250901052731242	0.387695613282872	-0.647159895895387	0.517652858938517
ZFP64	GOLGA7	0.167772232940091	0.154849803514633	1.08345137760693	0.278826857810443
ZFP64	GOLGA7B	0.0916314450324007	0.641778412878237	0.142777387325095	0.886490085825993
ZFP64	GOLGA8A	-0.162262419256475	0.498383759124059	-0.325577261068181	0.744801263676892
ZFP64	GOLGA8B	-0.306424775700103	0.537589755080379	-0.569997424252044	0.568786676017933
ZFP64	GOLGB1	0.187080190168438	0.205311776554636	0.911200484004649	0.362373669239027
ZFP64	GOLIM4	0.746190545208683	0.442216240976346	1.687388377146	0.0917898814180515
ZFP64	GOLM1	0.521859858717163	0.354294628357899	1.47295447615422	0.141026865594185
ZFP64	GOLPH3	0.109394771729205	0.185610949697224	0.589376714615455	0.555720090305553
ZFP64	GOLPH3L	0.039358543676652	0.227740010333932	0.172822261749005	0.862820428347761
ZFP64	GOLT1A	0.370201625661936	0.712748749322048	0.519399895144066	0.603578168967267
ZFP64	GOLT1B	0.193563680529654	0.214034475462602	0.904357487789276	0.365988302555548
ZFP64	GON4L	-0.0285102132020311	0.18646884220015	-0.152895319484148	0.878506660512167
ZFP64	GOPC	0.0511876073928633	0.19514356779211	0.262307428177158	0.793129683280494
ZFP64	GORAB	0.181669942587711	0.251214808834671	0.723165737841798	0.46971970141094
ZFP64	GORASP1	0.15646550716146	0.139624488560036	1.12061651057853	0.26267647682352
ZFP64	GORASP2	0.139983772324801	0.123836652768278	1.13039047160567	0.258538741328913
ZFP64	GOSR1	0.16029185201489	0.128291862994117	1.24943116635729	0.211752281799025
ZFP64	GOSR2	0.0752832679861547	0.135630806593524	0.555060239461475	0.578957424123149
ZFP64	GOT1	-0.206638756494354	0.216356779471852	-0.955083344274115	0.339728872713696
ZFP64	GOT2	-0.0649116082716867	0.16608917101424	-0.390823844054959	0.695997170983264
ZFP64	GP1BA	0.541561135421909	0.652143312530099	0.830432705536506	0.406460193307055
ZFP64	GPA33	1.04314807527363	0.691285768044642	1.50899689172577	0.131564134295511
ZFP64	GPAA1	0.173780879095643	0.204377942847641	0.850291752007666	0.395333372241687
ZFP64	GPAM	0.474027078754656	0.290008137110494	1.6345302703491	0.102411156528857
ZFP64	GPAT2	-0.536099673281584	0.764383497183451	-0.701349094082968	0.483221850015458
ZFP64	GPATCH1	0.000279220623977969	0.16561023116187	0.00168601071334207	0.998655040357764
ZFP64	GPATCH2	0.0295625799269329	0.190739138247479	0.15498958524483	0.876855723252548
ZFP64	GPATCH3	-0.0938365759972176	0.1362111860437	-0.688905065161921	0.491016850630225
ZFP64	GPATCH4	0.142644153307309	0.207489036669224	0.687478025813526	0.491915058278593
ZFP64	GPATCH8	0.252055916129569	0.194190795736192	1.29798075739896	0.194544623576867
ZFP64	GPBAR1	-0.247983475993194	0.431142842882133	-0.575177067385502	0.565279918495922
ZFP64	GPBP1	0.0830520842031549	0.142089358209512	0.58450601262266	0.558990342850511
ZFP64	GPBP1L1	-0.00359003831255573	0.143837436298522	-0.0249589981922711	0.980091838656326
ZFP64	GPC1	-0.859515680281433	0.419011392685657	-2.05129429720839	0.0404560985182207
ZFP64	GPC2	0.0542748854921276	0.562197550419561	0.0965405940520781	0.923107436199625
ZFP64	GPC3	-0.296924225749546	0.77830846559666	-0.381499416843579	0.702900581267088
ZFP64	GPC4	0.102893686325313	0.568913576290299	0.180859959426965	0.856508191784207
ZFP64	GPC6	1.38475240926093	0.612538259286914	2.26067904864097	0.0239585721651642
ZFP64	GPCPD1	0.203062855879624	0.314092091791535	0.646507381708924	0.518075066365934
ZFP64	GPD1	-0.294646838909139	0.694491022058731	-0.424262991961646	0.671450453885666
ZFP64	GPD1L	0.413373976228856	0.306070812542239	1.3505828040098	0.177085022782277
ZFP64	GPD2	0.0636188324385599	0.23905698098211	0.266124135665048	0.790189553754465
ZFP64	GPHN	0.329192935155734	0.258825392638081	1.27187263892631	0.203666040214778
ZFP64	GPI	0.160765779383858	0.212242949497035	0.757461106551875	0.448923113628151
ZFP64	GPIHBP1	-0.266770374046445	0.610713482744204	-0.436817561072549	0.662322644777904
ZFP64	GPKOW	-0.0410060456814748	0.138128905413702	-0.296867955035624	0.76661895582738
ZFP64	GPLD1	0.762597740967843	0.596993230816325	1.27739763468519	0.201710224272594
ZFP64	GPM6A	1.86840427069987	0.851772146102792	2.19354938905738	0.0284600683861512
ZFP64	GPM6B	-0.5152893263424	0.480426520849805	-1.0725663633867	0.283682453012105
ZFP64	GPN1	0.0558902826366385	0.139459965279921	0.400762200997661	0.688666910961326
ZFP64	GPN2	-0.0768610690906806	0.132948274159389	-0.5781276182535	0.563286978629314
ZFP64	GPN3	-0.0408563518015377	0.168422863055288	-0.24258198121312	0.808370903359842
ZFP64	GPNMB	0.307837422046699	0.511033437156437	0.602382152838394	0.547034165347544
ZFP64	GPR1	0.236548853764283	0.68880650590193	0.343418437162616	0.731344149572967
ZFP64	GPR107	-0.0583037120656813	0.163952926875804	-0.355612511326785	0.722193586886779
ZFP64	GPR108	0.0246469912635996	0.14430600229316	0.170796715811785	0.864412549101942
ZFP64	GPR132	-0.631600585175098	0.427485135652662	-1.4774796419782	0.139810823071158
ZFP64	GPR135	0.440595922615863	0.370279905672661	1.18989962962063	0.234322386933003
ZFP64	GPR137	-0.0354365846871005	0.196247650052425	-0.180570746593063	0.856735162194652
ZFP64	GPR137B	-0.0574739566677007	0.328630574259081	-0.174889256111606	0.861196303250102
ZFP64	GPR137C	0.368315039121776	0.409651658362788	0.899093245695093	0.368784274818797
ZFP64	GPR143	0.0534568380369069	0.75903502885754	0.0704273663329706	0.943865303653514
ZFP64	GPR146	-0.148081175774687	0.295489242751886	-0.501138973438119	0.616365693701812
ZFP64	GPR153	-1.13138244140142	0.393981699238673	-2.87166242388337	0.00415533122160153
ZFP64	GPR155	0.0555050776978785	0.393206055262548	0.141160282134559	0.887767133439258
ZFP64	GPR157	-0.900748047676978	0.487249255070461	-1.84863914783558	0.0647570336707043
ZFP64	GPR158	-0.209103286807942	0.934197820466718	-0.223831914640388	0.822926387134372
ZFP64	GPR160	0.512408612081607	0.44765860437806	1.14464149034621	0.25258709656822
ZFP64	GPR161	0.0245821125343978	0.398453410995181	0.0616938187905113	0.950816987605177
ZFP64	GPR162	-0.187799327593767	0.475587074813102	-0.394878956009411	0.693002748951878
ZFP64	GPR171	-0.51959897939453	0.629402032767654	-0.825543853281995	0.409227807339351
ZFP64	GPR173	0.154333602272196	0.623125855903374	0.247676453817586	0.804427335639461
ZFP64	GPR174	0.143426003215955	0.725260579499233	0.197757891811776	0.843268154252623
ZFP64	GPR176	-1.04649434358686	0.511467571625879	-2.04606196295145	0.0409689569592377
ZFP64	GPR18	-0.433505664868535	0.532953038345585	-0.813403121247308	0.416149139054164
ZFP64	GPR180	0.446090342929962	0.252931837480447	1.76367810147446	0.0780419078843259
ZFP64	GPR183	-0.273705569250035	0.482933761975344	-0.566755921413523	0.570986542339356
ZFP64	GPR19	0.21039949638824	0.481988747366462	0.436523668940078	0.662535752808625
ZFP64	GPR27	1.29554939393747	0.723990270432106	1.7894569124033	0.0737946320106127
ZFP64	GPR3	0.282714575214096	0.443090830041423	0.638051063227072	0.523562787276973
ZFP64	GPR34	-0.105039541419157	0.467678692397282	-0.224597663153591	0.822330711435365
ZFP64	GPR35	-0.263167308158599	0.52131932461684	-0.504810191626834	0.613785309918176
ZFP64	GPR37	0.910693183272779	0.729264574473749	1.24878297280511	0.211989246386974
ZFP64	GPR37L1	-0.0670397983142323	0.610696506193241	-0.109775965040512	0.9126054998086
ZFP64	GPR39	-0.539968527785266	0.599035466626296	-0.9013965914678	0.367559276202037
ZFP64	GPR4	-0.145985054353061	0.305665963280311	-0.477596696689401	0.63302469708379
ZFP64	GPR55	-0.894979865769966	0.604166821440865	-1.48134560523457	0.138778340567461
ZFP64	GPR63	1.33733379325376	0.608357499574385	2.19826959343705	0.0281212578242306
ZFP64	GPR65	0.00203554250739458	0.454387227589873	0.00447975291513223	0.996426434590034
ZFP64	GPR68	-0.347683768715569	0.461303009281264	-0.753699329335137	0.451178382047912
ZFP64	GPR75	-0.0672112299300958	0.454730391038334	-0.147804570036819	0.882521957675024
ZFP64	GPR82	-0.333100255238218	0.586826822748299	-0.567629566893691	0.570393238246834
ZFP64	GPR84	0.053495397251961	0.536175156957513	0.0997722415106226	0.920541894780872
ZFP64	GPR85	0.0743488063890996	0.472646791717727	0.157303101791712	0.875032571372907
ZFP64	GPR87	-1.79067511597513	0.769241276342427	-2.32784585415046	0.0200866949285938
ZFP64	GPR89A	0.410802268788359	0.168006459508367	2.44515758495523	0.0146225871901736
ZFP64	GPR89B	0.98485901143385	0.458647378492639	2.14731198218253	0.0319693033045859
ZFP64	GPRASP1	0.534551317954414	0.416458312939267	1.28356500841987	0.199543246615422
ZFP64	GPRASP2	-0.0299892433439221	0.303594456135603	-0.0987806026686046	0.921329050573273
ZFP64	GPRC5A	-0.82825830767342	0.662022287438044	-1.25110335919156	0.21114185197062
ZFP64	GPRC5B	0.455950050923851	0.464125978538632	0.982384249120198	0.326109596772937
ZFP64	GPRC5C	-0.558809181730872	0.480314423751013	-1.16342369518461	0.244890085103837
ZFP64	GPRC5D	-0.59101743268328	0.570694269059686	-1.035611297897	0.300593211961579
ZFP64	GPRIN1	0.290040316400394	0.367180157016496	0.789912828506589	0.429735521256878
ZFP64	GPRIN2	-0.440025881981402	0.785839726366466	-0.559943544742865	0.575622977315469
ZFP64	GPRIN3	0.306305438302387	0.488847744284005	0.626586584235998	0.531050040231733
ZFP64	GPS1	0.0887495375087065	0.151934069223957	0.58413190643822	0.559241909021427
ZFP64	GPS2	-0.136956244612892	0.160011212377595	-0.855916548458504	0.392215669256301
ZFP64	GPSM1	0.0686715781202121	0.410453381321487	0.167306644908415	0.867157106421997
ZFP64	GPSM2	0.220702120054053	0.279603396370605	0.789339911170178	0.430070077879269
ZFP64	GPSM3	-0.015297945451269	0.343426559945952	-0.0445450271920628	0.964477409405908
ZFP64	GPT	0.0128121373707265	0.634814279020886	0.0201824971399312	0.983901162348068
ZFP64	GPT2	0.218503145673963	0.344970489291877	0.633396630890039	0.52659596632744
ZFP64	GPX1	-0.194222795588876	0.24887748189155	-0.780395213390621	0.435312962809669
ZFP64	GPX2	-1.03879531558138	1.04397770639243	-0.995035918124191	0.319920400466343
ZFP64	GPX3	0.106924076179957	0.526263393954766	0.203175971211761	0.839032111564614
ZFP64	GPX4	0.255583643446367	0.228699367787907	1.11755290763808	0.263982804273687
ZFP64	GPX7	0.121837092177269	0.428183211727266	0.284544299823866	0.776042630969573
ZFP64	GPX8	0.650324033030036	0.353121582996328	1.84164340087023	0.0657752292631937
ZFP64	GRAMD1A	0.183407382499588	0.252955884555235	0.725056793290531	0.468559256158124
ZFP64	GRAMD1B	-0.841749358410894	0.633750501896252	-1.32820306396963	0.184364854418959
ZFP64	GRAMD1C	-0.69136750593231	0.399396188817363	-1.73103180573528	0.0837044257625935
ZFP64	GRAMD4	-0.487951158359566	0.267519259136751	-1.82398515880359	0.0684041724979558
ZFP64	GRAP	-0.673227115244039	0.361549118696043	-1.86206266432647	0.0628397698512313
ZFP64	GRAP2	-0.0713304966556139	0.532184456411763	-0.134033408522597	0.893398744427486
ZFP64	GRASP	-0.571346067168473	0.348891103992048	-1.63760571889358	0.101767461531101
ZFP64	GRB10	0.358580144959467	0.32693945857585	1.09677842656694	0.272959412959093
ZFP64	GRB14	-0.197269986946592	0.774126463796051	-0.254829147655342	0.798898945109928
ZFP64	GRB2	0.0641950688479004	0.125483724596024	0.511580836913846	0.609038993941018
ZFP64	GRB7	0.244296720388023	0.428286466957907	0.570404949106257	0.568510393906884
ZFP64	GREB1	0.359283749925374	0.61393548216107	0.585214180259928	0.558514289132192
ZFP64	GREB1L	1.03919536532255	0.80619605086117	1.28901073654788	0.197644026043666
ZFP64	GREM1	-0.30310997114888	0.774045869905803	-0.391591742729364	0.695429764421528
ZFP64	GREM2	0.0726003976546395	0.873132106435535	0.0831493849779761	0.933746695579571
ZFP64	GRHL1	-0.439814108290949	0.44839864510331	-0.980855123212107	0.326862888946007
ZFP64	GRHL2	-0.409881957960424	0.525140406600635	-0.780518796132432	0.435240274813609
ZFP64	GRHL3	-0.943896644300655	0.72248553316584	-1.30645750118292	0.191648618208892
ZFP64	GRHPR	0.292322713130801	0.16017060015601	1.8250709733626	0.0682400590952177
ZFP64	GRID1	-0.527114777791024	0.605989653645681	-0.869841216957849	0.384562012497689
ZFP64	GRID2IP	-0.18427447664163	0.528975203656774	-0.348361275477096	0.727630292061596
ZFP64	GRIK2	1.49585829792294	0.852366564230311	1.75494717964882	0.0795248000602587
ZFP64	GRIK3	-1.08731535659124	0.841186705864005	-1.29259693360754	0.196400578042021
ZFP64	GRIK5	-0.895570496515177	0.622566487369327	-1.43851382090841	0.150550379592133
ZFP64	GRIN1	0.960446422049793	0.674889199895309	1.42311719049405	0.15496341066799
ZFP64	GRIN2A	0.43093268915877	0.859516156374414	0.501366595569905	0.616205566735878
ZFP64	GRIN2C	-0.775301283321202	0.563063630367095	-1.37693369187375	0.168790850453172
ZFP64	GRIN2D	0.913488166041073	0.621008548880338	1.4709751865543	0.141561310018269
ZFP64	GRIN3A	-0.0878170701114878	0.418344467885234	-0.209915695922574	0.83376928390673
ZFP64	GRINA	0.432395773749108	0.183723073850885	2.35351915622778	0.0187580592484249
ZFP64	GRIP1	0.547116403042627	0.60305296182846	0.907244367698265	0.364460645433531
ZFP64	GRIP2	0.328726393377459	0.666212735525132	0.493425561909058	0.621802666326684
ZFP64	GRIPAP1	-0.177939789216547	0.165673522946589	-1.07403878454322	0.283022301776642
ZFP64	GRK4	-0.113590356021032	0.197414026528547	-0.575391516086654	0.5651349555491
ZFP64	GRK5	0.0342852506158661	0.299552706292359	0.114454818453232	0.90889650355958
ZFP64	GRK6	-0.171032110939828	0.174922712309862	-0.977758169201369	0.328392003092045
ZFP64	GRM4	-1.08943202892881	0.76674014970619	-1.42086211260265	0.155617943063436
ZFP64	GRM8	-0.104146369260372	0.691411297200241	-0.15062867743425	0.880294080326145
ZFP64	GRN	-0.153871231751806	0.224561968140064	-0.685206106030534	0.493346870395153
ZFP64	GRP	-0.73853337156983	0.817583584102867	-0.90331237800013	0.366542330638922
ZFP64	GRPEL1	0.037804293451775	0.146599456340446	0.257874717925165	0.796548035552364
ZFP64	GRPEL2	0.0577270049928866	0.206145073876766	0.280030969973098	0.779502250080632
ZFP64	GRSF1	0.338914627579661	0.135245863318532	2.50591492607392	0.0123457052924571
ZFP64	GRTP1	-0.0432430285664203	0.38175090125927	-0.113275511397028	0.909831173518958
ZFP64	GRWD1	0.0111040124057531	0.137605674070476	0.0806944370627195	0.935698484138792
ZFP64	GSC	1.5200330266901	0.7442608687557	2.0423390379658	0.0413372168905357
ZFP64	GSDMA	-0.301656401040179	0.712219738884001	-0.42354400555207	0.671974681586808
ZFP64	GSDMB	-0.977137910431392	0.477560976389842	-2.04610083055391	0.0409651270279883
ZFP64	GSDMC	-1.06457231179268	0.73566054529944	-1.44709719529591	0.148132185171642
ZFP64	GSDMD	-0.338597026710979	0.293452680086577	-1.15383859030043	0.248797254003697
ZFP64	GSK3A	-0.000164481997534418	0.125644462316946	-0.00130910662118559	0.998955703015117
ZFP64	GSK3B	0.27716036115217	0.183857556685314	1.50747331874181	0.131953904260349
ZFP64	GSN	-0.0665410499484817	0.290246427022282	-0.22925708554329	0.818708369091544
ZFP64	GSPT1	0.0919583296686509	0.154365001288604	0.595720071913995	0.551475147492697
ZFP64	GSPT2	0.318296781464468	0.49344187029545	0.645054261961773	0.519015943587651
ZFP64	GSR	0.575285568739387	0.33928967423507	1.6955587287953	0.0902301876006454
ZFP64	GSS	0.0880852355001353	0.157543305111514	0.559117605396091	0.576186311364153
ZFP64	GSTA1	-0.117227839310364	1.15450539754714	-0.10153944672708	0.919139293679307
ZFP64	GSTA4	0.335141932307232	0.397292733724382	0.843564213131908	0.399081933180749
ZFP64	GSTCD	0.0970255929909705	0.270263424246299	0.359003787736177	0.719655728381679
ZFP64	GSTK1	-0.166425277591067	0.189682192727787	-0.877390097603436	0.3804512922595
ZFP64	GSTM1	0.146345346478008	1.48219932125731	0.0987352675036088	0.921365039152286
ZFP64	GSTM2	0.116233606612571	0.674099261018754	0.17242802853234	0.863130260250878
ZFP64	GSTM3	0.208260328025077	0.597843066425864	0.348352836589939	0.727636627288701
ZFP64	GSTM4	0.476517885044118	0.396354084461624	1.20225299479727	0.229503896396708
ZFP64	GSTM5	-0.710110863986752	0.633196682239906	-1.12146965374923	0.262313491529214
ZFP64	GSTO1	0.13788048877908	0.241889543350664	0.570014258860278	0.568775261697123
ZFP64	GSTO2	0.965015516483386	0.560037205855171	1.72312751080496	0.0851243746594404
ZFP64	GSTP1	-0.341089254909384	0.356850112037848	-0.955833397281399	0.339349892096516
ZFP64	GSTT1	-1.14010035630149	1.4548123823686	-0.783675180469165	0.433386153933999
ZFP64	GSTT2	0.165880727478429	0.683056998003345	0.242850491193733	0.808162930451839
ZFP64	GSTZ1	0.0348745641176278	0.25462390739729	0.136965002517273	0.891081549014298
ZFP64	GTDC1	0.0583187979636894	0.209808852968324	0.277961569012029	0.781089983523625
ZFP64	GTF2A1	0.441941541568115	0.445178925966684	0.992727902850435	0.321043707804706
ZFP64	GTF2A2	-0.021511028639029	0.177020367613419	-0.121517252105166	0.903301797650987
ZFP64	GTF2B	0.0962647421595414	0.144860431177247	0.664534416867464	0.506476644372118
ZFP64	GTF2E1	0.233715278445283	0.167897550523653	1.39201124564565	0.164178214421765
ZFP64	GTF2E2	-0.12564489134197	0.151058725279421	-0.83176189332697	0.405709669083328
ZFP64	GTF2F1	-0.0671925418317436	0.129512695722027	-0.518810464542864	0.603989058138539
ZFP64	GTF2F2	-0.0308579829596113	0.162362285665941	-0.19005634734104	0.849297281961423
ZFP64	GTF2H1	0.279113149204752	0.15522383016071	1.79813337240664	0.0724084022872197
ZFP64	GTF2H2	0.781673862440601	0.447924172325254	1.74510310167632	0.0812241797685602
ZFP64	GTF2H2B	0.197985311507958	0.520657507121059	0.38026016872916	0.703819932537012
ZFP64	GTF2H2C	0.389887270066724	0.257422530425878	1.51458098644939	0.130143211502363
ZFP64	GTF2H3	0.315436615075152	0.289582419833733	1.08928095585452	0.276249806282307
ZFP64	GTF2H4	-0.0434361689729333	0.141151970038087	-0.307726268086892	0.758344298764301
ZFP64	GTF2H5	0.223932253143248	0.169309864244942	1.32261787664825	0.186215754754462
ZFP64	GTF2I	0.131895730680605	0.315888897803678	0.4175383547749	0.676359744196649
ZFP64	GTF2IP1	0.162395253029945	0.177056382135737	0.917195139034572	0.359225614338703
ZFP64	GTF2IRD1	-0.268610898890723	0.227784969901722	-1.17923012658217	0.238541472360754
ZFP64	GTF2IRD2	0.516103427155305	0.246888224277496	2.09043355010411	0.0367899401627951
ZFP64	GTF3A	0.0774341211271108	0.198279764462237	0.390529620292435	0.696214620485728
ZFP64	GTF3C1	-0.124964802247334	0.160969089763621	-0.776327942407088	0.437709131456352
ZFP64	GTF3C2	0.0190712851699969	0.134334251523808	0.141968894408266	0.88712852582592
ZFP64	GTF3C3	0.0939938615942242	0.208188623949596	0.45148413881145	0.651722645742339
ZFP64	GTF3C4	0.276060092800995	0.267289466471236	1.03281321350051	0.301900465663421
ZFP64	GTF3C5	0.0558168486903438	0.179753769352575	0.310518376840614	0.756220981310784
ZFP64	GTF3C6	0.132266387746159	0.198957437164418	0.664797404064138	0.506308458438183
ZFP64	GTPBP1	-0.108343481029074	0.149504512453002	-0.724683685137147	0.468788087897604
ZFP64	GTPBP10	0.169493944806657	0.1739133357291	0.974588544898436	0.329961799984418
ZFP64	GTPBP2	-0.00720637321214635	0.174993176621633	-0.0411808811707432	0.967158580190916
ZFP64	GTPBP3	-0.00336716813108185	0.193053585958009	-0.0174416243778773	0.986087216704108
ZFP64	GTPBP4	0.128062064241196	0.163000600381153	0.785653942020713	0.43222612758489
ZFP64	GTPBP8	-0.051052669281972	0.170863452853845	-0.298792213485478	0.765150585855137
ZFP64	GTSE1	0.367280318291989	0.359326957484275	1.02213404990095	0.306924505463593
ZFP64	GTSF1	-0.602040131771533	0.975644532514536	-0.617069139125795	0.537306771293465
ZFP64	GUCA1B	0.300410790079456	0.42082901667417	0.713854744270286	0.475456518216748
ZFP64	GUCY1A2	-0.378120760844731	0.499355536121376	-0.757217520369741	0.449068954686867
ZFP64	GUCY1B2	-0.970802989602877	0.756136424085406	-1.28389925240954	0.19942629446306
ZFP64	GUF1	0.23083675640703	0.16792740435243	1.37462230954617	0.169506489048945
ZFP64	GUK1	-0.0369534440914401	0.201559263905993	-0.18333785991933	0.854564057104249
ZFP64	GULP1	-0.230723579032184	0.597318476643173	-0.386265598762006	0.699368794329511
ZFP64	GUSB	0.220940931971005	0.205747598949917	1.07384452163053	0.283109338661215
ZFP64	GUSBP1	-0.100824835532016	0.235030909600574	-0.42898542878196	0.668011215443636
ZFP64	GUSBP3	0.348966628818999	0.326282686341529	1.06952236029382	0.285050521627066
ZFP64	GXYLT1	0.424627624090369	0.220924952131939	1.92204465811891	0.0548378877093699
ZFP64	GXYLT2	1.42075918625102	0.594571505892592	2.38955142009055	0.0170233751563133
ZFP64	GYG1	0.182694901738492	0.190146109979578	0.960813249127808	0.336840602707135
ZFP64	GYG2	-0.465836858282843	0.609077161719931	-0.764824044571624	0.444527460809816
ZFP64	GYPC	0.285054645828067	0.385966113920289	0.738548373930405	0.460326425523086
ZFP64	GYS1	-0.0680290632509339	0.173296430291315	-0.392558941557974	0.694715336320619
ZFP64	GZF1	0.223856372465065	0.144645877384575	1.54761667952616	0.121979608757505
ZFP64	GZMA	-0.383648489128536	0.622800136011149	-0.616005788928839	0.538008109950207
ZFP64	GZMB	-0.171390123838263	0.670378063374467	-0.255661891702631	0.79825595841083
ZFP64	GZMH	0.00122517600486112	0.672460407929346	0.001821930318	0.998546615075221
ZFP64	GZMK	0.0617393182269702	0.713176978787669	0.0865694211441331	0.931028287769426
ZFP64	GZMM	0.0361369370922407	0.586174036094322	0.0616488190657866	0.950852816417174
ZFP64	H19	-0.745893708714347	0.828072725235527	-0.900758696649734	0.367898276263681
ZFP64	H1F0	0.0809135238904728	0.310423565006155	0.260655224060933	0.79440334435803
ZFP64	H1FX	-0.103917939296154	0.245616627259785	-0.423090001908714	0.672305787243206
ZFP64	H2AFJ	-0.0543522929435976	0.40014533734273	-0.135831378929811	0.891977480334777
ZFP64	H2AFV	0.101622929029626	0.147282967913119	0.689984255949897	0.490338172266315
ZFP64	H2AFX	0.123233057591916	0.269497756070514	0.457269327168989	0.647560659396753
ZFP64	H2AFY	-0.0861706168176317	0.138298700239319	-0.623076114732227	0.533353495027856
ZFP64	H2AFY2	0.0921793475041343	0.49408759788457	0.186564787092003	0.852033570502046
ZFP64	H2AFZ	0.377271535333703	0.216120992240099	1.74564965403534	0.0811290610501267
ZFP64	H3F3A	0.0146535524679866	0.206252248762805	0.0710467524882045	0.943372444120421
ZFP64	H3F3B	-0.0812625632815374	0.14379078782905	-0.565144433161803	0.572081696227002
ZFP64	H3F3C	0.0593406632709083	0.19280021514707	0.307783179731634	0.758301000828034
ZFP64	H6PD	0.0128012523096811	0.239067693058011	0.0535465589094665	0.95730539260014
ZFP64	HAAO	0.093149515877411	0.486255000923126	0.191565157583104	0.848115408029894
ZFP64	HABP2	-0.579113278964157	0.946474228402275	-0.611863758764723	0.540744388602484
ZFP64	HABP4	0.621366558626136	0.249205944769052	2.49338577858557	0.0127876817584027
ZFP64	HACE1	0.100871197455714	0.270460737101777	0.372960595081698	0.709243969870796
ZFP64	HACL1	0.500644054270178	0.199298908694556	2.51202606953289	0.0121350866973415
ZFP64	HADH	0.113638635671006	0.223708684874053	0.50797596765179	0.611564023290761
ZFP64	HADHA	-0.0537927825716343	0.122709000755912	-0.438376828433611	0.661192441964204
ZFP64	HADHB	-0.0222969285225563	0.153871200791742	-0.144906443881817	0.884809194490556
ZFP64	HAGH	0.09840800969952	0.202051337637465	0.487044584065516	0.62631613325681
ZFP64	HAGHL	0.176882923675722	0.537624028729099	0.329008590062202	0.742206893725417
ZFP64	HAL	-0.0695446650093768	0.723217519736496	-0.0961600944550063	0.923409560588313
ZFP64	HAMP	-0.51061027492852	0.73718607398123	-0.692647749259464	0.488665326114047
ZFP64	HAND2	0.704096888372079	0.78627586252321	0.895483280019034	0.370709288234384
ZFP64	HAP1	-1.29384391451577	0.739284906111176	-1.75012894733874	0.0803529184302992
ZFP64	HAPLN1	1.05110217364139	0.814591776691771	1.2903422348678	0.197181681943844
ZFP64	HAPLN3	-0.508634879198349	0.44014537693129	-1.15560654696539	0.248073319543545
ZFP64	HAPLN4	-0.92965026504482	0.658541027713642	-1.41168162031215	0.158304264712718
ZFP64	HAR1A	0.148666847424261	0.626495523941941	0.237299137412573	0.812465440054972
ZFP64	HARBI1	0.0721295963547688	0.169103298974522	0.426541627467813	0.669790112211226
ZFP64	HARS	-0.223402849060371	0.113843693936724	-1.96236472425554	0.0499519947508326
ZFP64	HARS2	0.120496384323516	0.137404080758069	0.876949095388783	0.380690692719342
ZFP64	HAS2	-1.20285372306572	0.649307167759957	-1.85251878123484	0.0641980085638515
ZFP64	HAS3	-0.634663349530198	0.561407509834385	-1.13048603449823	0.258498510026164
ZFP64	HAT1	0.099388305130187	0.1841737458859	0.539644261738372	0.589543006527925
ZFP64	HAUS1	0.0578132255163312	0.214748738974966	0.269213341099389	0.78781202737511
ZFP64	HAUS2	0.192616930552565	0.163473253256009	1.17827795505431	0.23892058612742
ZFP64	HAUS3	0.156764705928866	0.181066299977767	0.865786211725287	0.386781339923041
ZFP64	HAUS4	-0.0570842786357892	0.195163233455092	-0.292495044405609	0.769958966484158
ZFP64	HAUS5	-0.212153574025174	0.203021804790766	-1.04497925355269	0.296244066289376
ZFP64	HAUS6	0.391323542676527	0.239126484903038	1.63647093643852	0.102004596357615
ZFP64	HAUS7	-0.159276473138839	0.244464144229368	-0.65153306486287	0.514827820506453
ZFP64	HAUS8	0.168930717930698	0.220298422498702	0.766826725378361	0.443336133486529
ZFP64	HAVCR2	-0.114610091892393	0.447307169124872	-0.256222345187582	0.797823292531355
ZFP64	HAX1	0.110219538825819	0.148650683927156	0.741466745486556	0.458556295875394
ZFP64	HBA1	-0.22424020803313	1.04047184159675	-0.215517805545802	0.829400439502204
ZFP64	HBA2	-0.731904682611705	0.662087637172806	-1.10544985515366	0.269187405156773
ZFP64	HBB	-0.675881652122557	0.730491147465195	-0.925242769153147	0.355026600043417
ZFP64	HBEGF	-0.591699306421913	0.381668994572855	-1.55029440388291	0.121335871529833
ZFP64	HBP1	0.118761613223462	0.186578623495695	0.63652315039296	0.524557500211722
ZFP64	HBS1L	0.431401397224716	0.167424031294415	2.57669937755886	0.0100940807012861
ZFP64	HCCS	-0.118161756311375	0.155770881179523	-0.758561262648288	0.448264758383127
ZFP64	HCFC1	0.131770949876851	0.192842902267612	0.683307232609421	0.494545293036226
ZFP64	HCFC1R1	-0.0450029462040915	0.240645121718723	-0.187009592725894	0.851684882485934
ZFP64	HCFC2	0.048628723956652	0.239302661548175	0.203210125796542	0.839005422992622
ZFP64	HCG11	-0.125670077465986	0.438847456407416	-0.286363919013619	0.77464908489979
ZFP64	HCG18	0.333587335458045	0.185265746689021	1.80058829772776	0.0720200788220429
ZFP64	HCG27	0.372666059598231	0.471607983024459	0.790203035174033	0.429566112064621
ZFP64	HCG4	0.0840760008914445	0.737956860985045	0.113930780153216	0.909311819115258
ZFP64	HCK	0.140578404794642	0.430400563313718	0.326622260231974	0.74401084885244
ZFP64	HCLS1	-0.0438410871835855	0.424459934415671	-0.10328675012387	0.917752735933125
ZFP64	HCN2	0.732422933359707	0.642416581919966	1.14010589697225	0.25447083204046
ZFP64	HCN3	0.27815056659738	0.322207486038734	0.863265376037667	0.388164943347839
ZFP64	HCP5	-0.511951917912955	0.477035267163213	-1.07319511397424	0.28340042882467
ZFP64	HCST	-0.30603714559359	0.449024604259662	-0.681559858168962	0.495649476576808
ZFP64	HDAC1	-0.491729680573234	0.169766896156373	-2.89649920983594	0.00384231537661482
ZFP64	HDAC10	0.109039781483531	0.240949842821928	0.452541409475479	0.650961206284831
ZFP64	HDAC11	0.0647698902520825	0.263919666194657	0.245415171919438	0.806177157225657
ZFP64	HDAC2	0.181515369898921	0.178976117361981	1.01418766131687	0.310698681621726
ZFP64	HDAC3	0.0565979802861108	0.126841750208733	0.446209392356792	0.655526905333778
ZFP64	HDAC4	0.440810049658492	0.2438127173023	1.80798628773715	0.0708601716176468
ZFP64	HDAC5	-0.223936530445184	0.207209956550616	-1.08072282902333	0.280038661222607
ZFP64	HDAC6	0.0400428096500188	0.193755459764683	0.206666742184458	0.83630536870632
ZFP64	HDAC7	-0.0911627395806815	0.203672984443747	-0.447593674878664	0.654527659642943
ZFP64	HDAC8	-0.0552540980467302	0.149723163075746	-0.369041749530612	0.712162036311736
ZFP64	HDAC9	0.320061320362084	0.542644651886613	0.589817515475968	0.555424592964188
ZFP64	HDC	0.318659681018893	0.686555837937327	0.464142409707369	0.642630328885628
ZFP64	HDDC2	0.297166715243	0.187118927770647	1.58811681310637	0.112524679341368
ZFP64	HDDC3	0.196795116593374	0.197378465469536	0.997044516103747	0.318944916098307
ZFP64	HDGF	0.0480473875829446	0.154960848136318	0.310061464949375	0.756568323885571
ZFP64	HDHD2	0.131730893846657	0.167509205977332	0.786409875672644	0.4317834458746
ZFP64	HDHD3	0.0234000004910418	0.266733110016024	0.0877281432726368	0.930107461255333
ZFP64	HDLBP	0.148573058920156	0.150413125647408	0.987766581411482	0.323467097668277
ZFP64	HDX	0.464774561869955	0.523609035679267	0.88763663382358	0.374915005493815
ZFP64	HEATR1	0.305044819794459	0.220538236490023	1.3831833637985	0.166867226829727
ZFP64	HEATR3	-0.0526553295412177	0.210600356875356	-0.250024882780146	0.802611116084691
ZFP64	HEATR5A	0.0713067548100994	0.266299395163509	0.267769120415451	0.788923289228478
ZFP64	HEATR5B	0.162776789818886	0.226329538301632	0.71920258858104	0.472156837223842
ZFP64	HEATR6	0.188722222202855	0.176094775994685	1.07170823857121	0.284067669310083
ZFP64	HEBP1	-0.0688784419984284	0.198326566385182	-0.347298111664251	0.72842857520581
ZFP64	HEBP2	0.0431393680362667	0.232163342334189	0.185814726832152	0.852621616525663
ZFP64	HECA	0.00265213940403649	0.204869633560825	0.0129454978658371	0.989673438258843
ZFP64	HECTD1	0.0780118807813772	0.205851645652882	0.378971372970828	0.704776501309622
ZFP64	HECTD2	0.0588808889873545	0.363465900606859	0.161998385237912	0.87133453437873
ZFP64	HECTD3	-0.224881280497038	0.150029799027238	-1.49891076276261	0.134161118205223
ZFP64	HECW1	0.049897799603805	0.724890612366328	0.0688349369581695	0.945132533945795
ZFP64	HECW2	-0.579086647646044	0.388123061329312	-1.49201813894461	0.135958546385541
ZFP64	HEG1	0.181324657735193	0.357982799347215	0.506517793776238	0.612586717482466
ZFP64	HELB	-0.067248525007451	0.344512344377537	-0.195199173861114	0.845270236127952
ZFP64	HELLS	0.263838010877209	0.3474088002087	0.75944538744762	0.447736078697153
ZFP64	HELQ	0.0361120028394634	0.149204974985987	0.242029482213008	0.8087988810126
ZFP64	HELZ	0.195303746002849	0.220354079948803	0.886317811987988	0.375624767149882
ZFP64	HEMK1	0.115894466618834	0.177302321275703	0.653654536415346	0.513460258688789
ZFP64	HEPH	0.549151401353868	0.468588497270596	1.17192676421323	0.241460246804707
ZFP64	HEPHL1	-1.00788835752317	0.824771138715415	-1.22202185577561	0.221940554620058
ZFP64	HERC1	-0.313024289191287	0.23029327133197	-1.3592420107666	0.174326575522264
ZFP64	HERC2	-0.0245480821486988	0.226790625774855	-0.108241167662145	0.91382257568737
ZFP64	HERC2P2	0.218004044671939	0.420593426391767	0.518324897614725	0.604327638921576
ZFP64	HERC3	-0.151002135960279	0.303977869077955	-0.496753715717229	0.619454183001101
ZFP64	HERC4	0.134358218494415	0.182480955232403	0.736286251479227	0.461701138225373
ZFP64	HERC5	-0.702587310988595	0.465139444660321	-1.51048748725595	0.131183666140159
ZFP64	HERC6	-0.624363108142153	0.409494978623374	-1.52471493116012	0.127595030869575
ZFP64	HERPUD1	0.319162321927587	0.220426419122916	1.4479313468755	0.14789877269938
ZFP64	HERPUD2	-0.0925521449426887	0.133173942867489	-0.69497187625345	0.487208143915435
ZFP64	HES1	-0.172189576937486	0.314077344666667	-0.548239406189047	0.583630010601081
ZFP64	HES2	-1.36342250048819	0.711435334359791	-1.91643911208755	0.05554774556642
ZFP64	HES4	-0.47869919659816	0.473527532357781	-1.01092157031425	0.312258782560742
ZFP64	HES6	0.143206342221793	0.46223604122631	0.309812151042715	0.756757872082827
ZFP64	HESX1	-0.0774898302811136	0.405862959827115	-0.1909260956312	0.848615953363411
ZFP64	HEXA	0.29388908456199	0.194882384759935	1.50803308838824	0.131810596511693
ZFP64	HEXB	0.237884316114447	0.187022694348001	1.27195427776164	0.203637040299559
ZFP64	HEXIM1	-0.0357119736922906	0.203385999190056	-0.175587178244846	0.860648048578175
ZFP64	HEXIM2	0.0931869353962815	0.259371723427522	0.359279470270865	0.71944955708722
ZFP64	HEY1	0.236173688498934	0.471956564430497	0.500414034465059	0.616875793472252
ZFP64	HEY2	-0.180171064041394	0.498887735811461	-0.361145506510275	0.718054565565086
ZFP64	HEYL	-0.402302706837937	0.402275444658284	-1.00006776993231	0.317480339133868
ZFP64	HFE	-0.228442957662579	0.417684924366271	-0.546926509280129	0.584531420685897
ZFP64	HGD	1.03659590443215	0.800714450574294	1.2945887309623	0.195712442119948
ZFP64	HGF	1.19841515242437	0.609608555298458	1.96587653176494	0.0495443082662993
ZFP64	HGS	0.0528699312664129	0.150872279286422	0.350428398884611	0.726079027074064
ZFP64	HGSNAT	0.307276039403962	0.214737852326559	1.43093560857951	0.152710332756572
ZFP64	HHAT	-0.160455361631078	0.372546092609007	-0.430699354561418	0.666764723420931
ZFP64	HHEX	-0.421958659573368	0.382059338155284	-1.10443226335137	0.269628185615799
ZFP64	HHIP	1.52582314063991	0.843818118819334	1.80823699635039	0.0708211340907043
ZFP64	HHIPL1	-0.429911329284612	0.453733619150941	-0.947497190287757	0.343577204556238
ZFP64	HHLA2	-0.179283222220504	0.828325770677878	-0.216440473744749	0.828681392771413
ZFP64	HHLA3	-0.191582336618106	0.271289790856755	-0.706190734317991	0.480207300912349
ZFP64	HIBADH	0.439683117209453	0.206517275279091	2.1290379539206	0.033455303107552
ZFP64	HIBCH	-0.164506060358478	0.234178583289464	-0.70248123482383	0.482516025314517
ZFP64	HIC1	0.0483390027276806	0.379058613197511	0.12752382097302	0.898547293823544
ZFP64	HIC2	-0.298255794876038	0.283893312912217	-1.05059112459004	0.293659004630894
ZFP64	HIF1A	-0.313666058318839	0.295968115124083	-1.05979678989183	0.289451393798834
ZFP64	HIF1AN	-0.340164175038299	0.143132215194639	-2.37657311860733	0.0176312274942605
ZFP64	HIF3A	0.922264651921617	0.805619317400528	1.14478964444083	0.252525729328229
ZFP64	HIGD1A	0.0452231693750659	0.216954390378023	0.208445513807159	0.834916673309301
ZFP64	HIGD1B	-0.49162378247065	0.452205117879869	-1.08716987719111	0.27718115531904
ZFP64	HIGD2A	0.0207398882738212	0.191526404588702	0.108287357653685	0.913785944611286
ZFP64	HINFP	0.0165936148598324	0.138794827990425	0.11955499423204	0.904855785413082
ZFP64	HINT1	0.259669801114182	0.173703228904008	1.49490486016055	0.135203507036415
ZFP64	HINT2	0.0983455000717771	0.226380096316066	0.434426443279137	0.664057293350673
ZFP64	HINT3	0.394318028476348	0.185560786137185	2.12500731800538	0.0337909139810475
ZFP64	HIP1	0.393138543703223	0.379036755155158	1.03720427730628	0.299850668104081
ZFP64	HIP1R	-0.677197726045104	0.273521737870438	-2.47584609295617	0.0134299472910911
ZFP64	HIPK1	0.15782372434285	0.233622099723819	0.67555134779383	0.499456349379502
ZFP64	HIPK2	-0.112058205065006	0.328186319320399	-0.341446911306522	0.73282724383431
ZFP64	HIPK3	0.380010339637509	0.474950553658942	0.800105056642153	0.423809087975907
ZFP64	HIRA	0.013394086690261	0.18480681274214	0.0724761522127958	0.942235121682015
ZFP64	HIRIP3	0.0483046575357863	0.201450978568887	0.239783682754702	0.810539114069315
ZFP64	HIST1H1C	-0.35614011992751	0.469345309021822	-0.758801916375288	0.448120819636218
ZFP64	HIST1H1E	0.0615245488661611	0.498105163686391	0.123517187436541	0.901718353249159
ZFP64	HIST1H2AC	-0.240373356330702	0.39203002651926	-0.613150371324662	0.539893690527572
ZFP64	HIST1H2AE	0.400932440093449	0.629125574444548	0.637285235856817	0.524061240655147
ZFP64	HIST1H2AG	0.0402052585722618	0.567898835691679	0.0707965152337271	0.943571560944908
ZFP64	HIST1H2AM	0.101293563102227	0.477375808909211	0.212188303663061	0.831996347236394
ZFP64	HIST1H2BC	-0.159649002754448	0.494467144212741	-0.322870800664888	0.74684962134521
ZFP64	HIST1H2BD	-0.233809564817822	0.406019688743171	-0.575857701732586	0.564819885308043
ZFP64	HIST1H2BE	-0.0795923352454066	0.419742292764655	-0.189621909960913	0.849637646361159
ZFP64	HIST1H2BG	0.860541567454333	0.635277849908095	1.3545908574946	0.175804210438361
ZFP64	HIST1H2BH	0.421839099491071	0.673531084332399	0.626309771447587	0.531231492014325
ZFP64	HIST1H2BJ	0.409927282302738	0.476071909173218	0.861061689219699	0.389376944070607
ZFP64	HIST1H2BK	-0.0136789249130648	0.405947811624912	-0.0336962646954821	0.973124989566673
ZFP64	HIST1H2BN	0.295891445621479	0.441419065295319	0.67031868101012	0.502784285259497
ZFP64	HIST1H3D	-0.00733045589595412	0.546587120810958	-0.0134113220323927	0.989301874457933
ZFP64	HIST1H3E	-0.00566876956013859	0.556589282769826	-0.0101848341957437	0.991875519931506
ZFP64	HIST1H3H	0.281000035982899	0.559550354259823	0.502189005589332	0.615627172508781
ZFP64	HIST1H4H	-0.20076495856907	0.505764219288323	-0.396953661236796	0.691472572821774
ZFP64	HIST1H4J	-0.152884396188543	0.429601792733214	-0.355874669925982	0.72199729112021
ZFP64	HIST2H2AA3	0.0379126193047758	0.424385805031484	0.0893352672386465	0.928830448986439
ZFP64	HIST2H2AC	0.0643139706797092	0.416922965114688	0.154258642629622	0.877431874379692
ZFP64	HIST2H2BA	0.0854828836815673	0.504871885185688	0.169315991224442	0.865576778277025
ZFP64	HIST2H2BE	0.02779596367636	0.402882675099932	0.0689927003425139	0.94500698206474
ZFP64	HIST2H2BF	0.214752662710269	0.439479520190394	0.488652264426868	0.625177639960803
ZFP64	HIST2H4A	-0.00118001791490908	0.382806935495512	-0.00308254058506449	0.997541007275773
ZFP64	HIST3H2A	1.25821754566893	0.59143088334045	2.12741265481846	0.0335902885302412
ZFP64	HIST4H4	0.061732158619676	0.40023375754303	0.154240259488954	0.877446365367885
ZFP64	HIVEP1	0.0353252653661773	0.29360055537383	0.120317433736455	0.904251936464203
ZFP64	HIVEP2	0.0383251740459778	0.263631573933483	0.145373990960762	0.884440135042957
ZFP64	HIVEP3	-0.730493020997009	0.374136752910492	-1.95247597386342	0.0511151387081584
ZFP64	HJURP	0.520919959335353	0.377267104483828	1.38077227816634	0.167607385301646
ZFP64	HK1	0.0640826562754559	0.217247721118446	0.294975044826903	0.768064223778671
ZFP64	HK2	0.168501939661498	0.39570787375734	0.425824075880857	0.670312786781401
ZFP64	HK3	0.121174111043491	0.544323091798497	0.222614312839678	0.823873769758014
ZFP64	HKDC1	-0.207137271323557	0.764028235316024	-0.271112063336087	0.786351705476702
ZFP64	HKR1	-0.026791404242943	0.24194732852851	-0.110732382977256	0.911847175479914
ZFP64	HLA-A	-0.0990370599539952	0.370854738047131	-0.267050814762433	0.789476152934123
ZFP64	HLA-B	-0.2105658695015	0.414229823531937	-0.508331021909787	0.611315119676135
ZFP64	HLA-C	-0.0993423073781588	0.359262926613261	-0.276517001947987	0.782198859750721
ZFP64	HLA-DMA	-0.30826884671982	0.440708461364779	-0.69948474727528	0.48438538526569
ZFP64	HLA-DMB	-0.215046561726197	0.488208889675902	-0.440480634977694	0.659668766311562
ZFP64	HLA-DOA	-0.133992926992241	0.572445454765354	-0.234071082016303	0.81496992328602
ZFP64	HLA-DOB	-0.102381950834955	0.590737609779224	-0.173312057908786	0.862435521987031
ZFP64	HLA-DPA1	-0.399814161380361	0.504221956438357	-0.79293286671708	0.427974465590309
ZFP64	HLA-DPB1	-0.396427703115031	0.479158858269108	-0.827340862583796	0.408209205208873
ZFP64	HLA-DPB2	-0.488590896823687	0.658312079697484	-0.742187348359474	0.458119805313074
ZFP64	HLA-DQA1	-0.389307814405318	0.593337715451479	-0.656131919928751	0.511865665808433
ZFP64	HLA-DQA2	-0.0841136880304508	0.661543876879824	-0.12714755735806	0.898845020341146
ZFP64	HLA-DQB1	-0.115107374585251	0.579022868159538	-0.198795904125734	0.84245624453604
ZFP64	HLA-DQB2	-0.409742736078007	0.665787512963268	-0.615425684771911	0.538390914807802
ZFP64	HLA-DRA	-0.307884918449694	0.510924062297487	-0.602604068137286	0.546886540880822
ZFP64	HLA-DRB1	-0.51430334416468	0.523420829488849	-0.982580965810869	0.32601277046478
ZFP64	HLA-DRB5	-0.0794318624158908	0.604830336818553	-0.131329163867189	0.895537046589332
ZFP64	HLA-DRB6	-1.04190642641539	0.74971020888105	-1.38974554977776	0.164865217396473
ZFP64	HLA-E	-0.281567463641135	0.286292018949582	-0.983497425720137	0.325561924619902
ZFP64	HLA-F	-0.27892422585371	0.459245267436962	-0.60735351157864	0.543731816149195
ZFP64	HLA-G	-0.901276012167387	0.592235840071696	-1.52181943608526	0.128319105722964
ZFP64	HLA-H	-0.167535588473823	0.389105718397066	-0.430565732017486	0.66686187045158
ZFP64	HLA-J	-0.946077443259271	0.540331372615517	-1.75092080750319	0.0802163403262861
ZFP64	HLA-L	0.575341644820848	0.461119477846597	1.24770622899658	0.212383303005059
ZFP64	HLCS	0.448575970921108	0.192448877068697	2.33088380537021	0.0199253010184158
ZFP64	HLF	0.554429198918044	0.62974488299912	0.880402864533984	0.378818273856968
ZFP64	HLTF	0.137270242292905	0.327692478498245	0.418899582077651	0.675364865499856
ZFP64	HLX	0.563312541679324	0.330933138113775	1.70219442177972	0.0889792301727011
ZFP64	HM13	-0.0230413793112314	0.149829388111292	-0.153784111392863	0.877805949111947
ZFP64	HMBOX1	0.130438441011599	0.269912860939581	0.483261303509347	0.628998814262946
ZFP64	HMBS	0.0880713953020932	0.190867496350338	0.461426890309483	0.644576409437588
ZFP64	HMCN1	-0.205089367221269	0.605327739955135	-0.338807151373022	0.734814585997768
ZFP64	HMG20A	0.281375702024542	0.175350328724994	1.60464884252273	0.10883555418211
ZFP64	HMG20B	0.407550763196477	0.208637851309323	1.95338842227746	0.0510068713769958
ZFP64	HMGA1	0.267211610239763	0.323692837182127	0.825509802953765	0.409247122756099
ZFP64	HMGA2	0.0757812315358441	0.933701491426453	0.0811621618169101	0.935326592759513
ZFP64	HMGB1	0.227409882150339	0.178458157931032	1.27430365070912	0.202803780262807
ZFP64	HMGB2	0.0603410590178067	0.28315050003092	0.213105959591163	0.83128069536232
ZFP64	HMGB3	0.288739819091464	0.318647266049245	0.906142464899858	0.365043270497293
ZFP64	HMGCL	-0.213170053175451	0.174442770315438	-1.22200566288866	0.221946675795221
ZFP64	HMGCR	0.304082793408193	0.260332656948779	1.16805473801169	0.243017864281384
ZFP64	HMGCS1	0.466658080478245	0.296645347612849	1.5731178130165	0.115956466833812
ZFP64	HMGCS2	0.901357747963931	1.12578203004473	0.800650324759687	0.423493387981797
ZFP64	HMGN1	0.0831466508612326	0.165366496761872	0.5028022754873	0.615196020346986
ZFP64	HMGN2	-0.0812597374334782	0.198128391494376	-0.410136764451473	0.681779202823345
ZFP64	HMGN3	0.0977991321124455	0.247502774567447	0.39514357882802	0.692807509344359
ZFP64	HMGN4	0.326810398244989	0.18353392019269	1.78065394070957	0.0752232017825979
ZFP64	HMGN5	0.845972243971278	0.493806726984969	1.71316468112235	0.0869418392123248
ZFP64	HMGXB3	-0.119609527023738	0.147494802359213	-0.810940623741014	0.417561381189249
ZFP64	HMGXB4	0.32320503677426	0.20963354837556	1.54176199028619	0.123396413114352
ZFP64	HMMR	0.587223279762611	0.429645271586705	1.36676304523022	0.171956879776973
ZFP64	HMOX1	-0.0644433237158033	0.397685124742865	-0.162046100561269	0.871296967776932
ZFP64	HMOX2	-0.129488732631272	0.161143277188276	-0.803562735539877	0.421809491951534
ZFP64	HNF1A	-0.460587803356016	0.438385352510211	-1.0506459687092	0.293633816131975
ZFP64	HNF1B	0.847366247085341	0.803233086081776	1.05494440128064	0.29166416965283
ZFP64	HNF4A	0.137310513291694	0.816583535323667	0.168152439220157	0.866491833594777
ZFP64	HNF4G	1.67329917365544	0.774859425084502	2.15948741085902	0.0310109809149613
ZFP64	HNMT	0.688173166650452	0.365825504213591	1.88115141980001	0.0601944828165695
ZFP64	HNRNPA0	-0.0946020820687891	0.147554692864803	-0.641132316648636	0.521559758362006
ZFP64	HNRNPA1	0.0361909976468722	0.175101413897333	0.206685924695571	0.836290390096175
ZFP64	HNRNPA1L2	0.0919186936254995	0.16986768410888	0.541119366568761	0.588526250095713
ZFP64	HNRNPA2B1	0.0441891403592923	0.150666309438276	0.29329144998667	0.769350354934922
ZFP64	HNRNPA3	-0.0117762945050755	0.143249119517145	-0.0822084948568641	0.934494696971402
ZFP64	HNRNPA3P1	0.0124714295411708	0.176368510417054	0.07071233697943	0.943638543399055
ZFP64	HNRNPAB	-0.0809925351151255	0.152706337239911	-0.530380968982847	0.595946440102927
ZFP64	HNRNPC	0.0367607191754734	0.118360904366966	0.310581601011602	0.756172922433818
ZFP64	HNRNPD	-0.0313751974946408	0.154281598431527	-0.203363186625045	0.838885822734395
ZFP64	HNRNPF	0.0398138524280077	0.146134783141753	0.272446104699027	0.785326133555505
ZFP64	HNRNPH1	0.0734692032614468	0.181391872334239	0.405030293342306	0.685527797403496
ZFP64	HNRNPH2	0.0832441875616417	0.154103792002323	0.540182603426051	0.589171845799172
ZFP64	HNRNPH3	0.111687981026592	0.157079572034274	0.71102804508674	0.477205727449611
ZFP64	HNRNPK	0.0694724474570495	0.115199870750673	0.603060116338227	0.546583226450108
ZFP64	HNRNPL	0.0407351475456118	0.106177121321427	0.383652777911498	0.701304119199589
ZFP64	HNRNPM	0.0838562166554911	0.153302990589597	0.546996613262296	0.584483272239848
ZFP64	HNRNPR	0.134313599709858	0.16696402910541	0.804446325531957	0.421299396638921
ZFP64	HNRNPU	0.125269464453864	0.135684189375297	0.923242899785276	0.356067165029177
ZFP64	HNRNPUL1	0.100408300964412	0.145270083588521	0.691183611133729	0.489584518222537
ZFP64	HNRNPUL2	-0.0933082963131867	0.160683263643008	-0.580697044593835	0.561554236069428
ZFP64	HOMER1	-0.407231845982229	0.43523838681884	-0.9356524109895	0.349641374274954
ZFP64	HOMER2	-0.860841241028387	0.587318360782413	-1.46571484651287	0.142989271388881
ZFP64	HOMER3	-0.316952124720945	0.32119319212855	-0.986795898818713	0.323942626484659
ZFP64	HOMEZ	-0.142304406397184	0.182776707008089	-0.778569702488875	0.436387495171887
ZFP64	HOOK1	-0.248840508460004	0.495628473430185	-0.502070647268927	0.615710398230748
ZFP64	HOOK2	-0.0882724013991736	0.248353237665715	-0.355430846116002	0.722329622585779
ZFP64	HOOK3	0.286270752219186	0.217862057684195	1.31400003865819	0.189098580848305
ZFP64	HOPX	-0.347359387767739	0.510981467415091	-0.679788622325054	0.496770081847337
ZFP64	HORMAD1	-0.304667106839092	1.0876081258151	-0.280125809662153	0.779429507003824
ZFP64	HOTAIR	-1.25779139033866	0.930819944878938	-1.35127249610262	0.176864130585274
ZFP64	HOXA1	-0.652501242206066	0.521491094900893	-1.25122221373707	0.211098512963604
ZFP64	HOXA10	0.576213854462719	0.658542594843813	0.874983423964216	0.381758894516176
ZFP64	HOXA11	-0.595424232636949	0.705964028490974	-0.843420073271569	0.399162481073279
ZFP64	HOXA13	-0.103164756089056	0.839154957781131	-0.122938862640865	0.902176200681198
ZFP64	HOXA2	-0.267825126970372	0.621128277862673	-0.431191327968466	0.666407094313437
ZFP64	HOXA3	0.186529467590369	0.592362271367488	0.314890864267503	0.752899537516849
ZFP64	HOXA4	-0.318663905763792	0.585693352590292	-0.544079772041917	0.586488160332507
ZFP64	HOXA5	-0.0018833950004778	0.611564438700036	-0.00307963459170584	0.997543325426567
ZFP64	HOXA6	0.381032992849107	0.697351241664834	0.546400393493874	0.584892823685348
ZFP64	HOXA7	-0.265578360159635	0.736352178140509	-0.360667582773087	0.718411757287799
ZFP64	HOXA9	0.65732014818472	0.716206827319777	0.91777978526758	0.358919514752746
ZFP64	HOXB13	-1.66909352897735	1.19794927336649	-1.39329232554802	0.163790722989365
ZFP64	HOXB2	-0.00590066672215835	0.588845016186945	-0.0100207466480196	0.99200640875707
ZFP64	HOXB3	0.288981155835397	0.622622933430188	0.464135097374789	0.642635565989795
ZFP64	HOXB4	0.335513342504234	0.590673095755929	0.56801866364821	0.570129092254569
ZFP64	HOXB5	0.365512340833164	0.735944761868703	0.496657303334912	0.619522161071873
ZFP64	HOXB6	0.596505996201913	0.681699868702275	0.875027300998984	0.381735030414618
ZFP64	HOXB7	0.228577215297739	0.573070006727819	0.398864384131522	0.690064454987808
ZFP64	HOXB8	0.674903176433056	0.877293129523354	0.769301791750884	0.441866326794957
ZFP64	HOXB9	-0.0980979420326936	0.935593062159653	-0.10485107895761	0.916511588429607
ZFP64	HOXC10	-0.894509150825558	1.09595268394625	-0.816193220682356	0.414552433178135
ZFP64	HOXC11	-1.39470918378111	1.03411588091074	-1.34869719102736	0.177689990666069
ZFP64	HOXC13	-1.32958149740472	0.905595635193301	-1.46818452489661	0.14231748515174
ZFP64	HOXC4	0.264024696381219	0.61093684658661	0.432163648102683	0.665700511185696
ZFP64	HOXC5	-0.0805727330449793	0.715004941089082	-0.112688358380087	0.910296573376574
ZFP64	HOXC6	1.34860221987396	0.739934664711482	1.82259635098973	0.0686145545850182
ZFP64	HOXC8	1.37122632260129	0.796482635488283	1.72160228171284	0.085400602984462
ZFP64	HOXC9	0.370048924530452	0.82396706769669	0.449106449806159	0.653436369891546
ZFP64	HOXD1	-0.633638225397809	0.716339158114285	-0.884550590625004	0.376577149476771
ZFP64	HOXD10	-1.63996042587727	0.697546013270681	-2.35104264762085	0.0188827793142217
ZFP64	HOXD11	-0.786049439682063	0.81044232233495	-0.969901766010185	0.332291887307848
ZFP64	HOXD13	0.550338319749631	0.987539371657786	0.557282408726425	0.57743894351794
ZFP64	HOXD3	-0.658870452988414	0.636871422072626	-1.03454234269799	0.3010921769869
ZFP64	HOXD4	-0.630435877655447	0.679965002729556	-0.927159302500444	0.354031201446393
ZFP64	HOXD8	-0.453747824407007	0.5061046262102	-0.896549450268317	0.370140104262983
ZFP64	HOXD9	-0.804985924155119	0.523409591097899	-1.53796555861078	0.124321983750868
ZFP64	HP	-0.384441068307325	1.07132608985145	-0.3588459871827	0.719773749924564
ZFP64	HP1BP3	-0.0132854823376744	0.177923401119117	-0.0746696738827511	0.940490044751455
ZFP64	HPCAL1	-0.0468446110651391	0.232895775918581	-0.201139805478978	0.840623516014458
ZFP64	HPCAL4	-1.83227959015015	0.689971514994462	-2.65558729647681	0.00802244468356581
ZFP64	HPDL	-0.677700971996862	0.616414766197231	-1.09942364972487	0.27180494297068
ZFP64	HPGD	-0.532795238373151	0.895652024685424	-0.594868569141328	0.552044040427561
ZFP64	HPGDS	-0.274865477151638	0.563305957895881	-0.487950594696964	0.625674423797508
ZFP64	HPN	0.223371246835686	0.824575373438502	0.27089245450567	0.786520569948108
ZFP64	HPRT1	-0.0577451909339614	0.224968360213013	-0.256681387903992	0.797468961315277
ZFP64	HPS1	0.242991926033323	0.185795311875828	1.30784745632183	0.19117679801402
ZFP64	HPS3	0.25701178571633	0.222819138226904	1.15345471561157	0.248954636436069
ZFP64	HPS4	0.250478965240975	0.195315058770999	1.2824355009649	0.199938833080888
ZFP64	HPS5	0.28283849852707	0.238738968365791	1.18471860904463	0.23636448164521
ZFP64	HPS6	-0.0894798740437834	0.143993307888678	-0.621416893297296	0.534443978976398
ZFP64	HPSE	-0.527271263944424	0.447050483657043	-1.17944456659826	0.238456150247544
ZFP64	HPX	0.53056676183008	0.597706629279678	0.887670867009605	0.374896592984456
ZFP64	HR	-1.8634348488026	0.616407261345637	-3.02305791261229	0.00255571363370999
ZFP64	HRAS	-0.276412102625232	0.245250452997054	-1.12706051812492	0.259943342631121
ZFP64	HRASLS	1.2164994899239	0.85513370732844	1.42258395324448	0.155117992557741
ZFP64	HRASLS2	-0.358066747188764	0.800992409820661	-0.447028889161302	0.654935276053854
ZFP64	HRASLS5	-0.862494960279567	0.839681380106398	-1.02716932959771	0.304548777138943
ZFP64	HRC	0.0300689206690487	0.571350822441586	0.0526277717437309	0.958037292263157
ZFP64	HRCT1	0.429036071183865	0.623254632909041	0.688380075381613	0.491347187281395
ZFP64	HRH1	-0.178514141625444	0.376974249944636	-0.473544656303877	0.635911216911235
ZFP64	HRH2	-0.900384492923676	0.61169344100794	-1.47195381307348	0.141296868522873
ZFP64	HRNR	-0.0241455642364798	0.69954195805388	-0.0345162487517583	0.972471254592908
ZFP64	HS1BP3	0.228832470764392	0.177467364333107	1.28943409749903	0.197496933853709
ZFP64	HS2ST1	0.230932654935186	0.213397924244813	1.08216917175941	0.279395865715457
ZFP64	HS3ST1	0.487387816256543	0.475801025282265	1.02435217739895	0.305876445759582
ZFP64	HS3ST2	0.677603658283704	0.682226875946562	0.993223342811813	0.320802360771117
ZFP64	HS3ST3A1	-0.226359519996714	0.649298370057563	-0.348621728369111	0.727434774472945
ZFP64	HS3ST3B1	0.290217999264908	0.640801143742296	0.452898691113482	0.65070397673193
ZFP64	HS6ST1	-0.268595001716632	0.264367012283893	-1.01599287821961	0.30983860451301
ZFP64	HS6ST2	1.13649680477946	0.83772955388019	1.35663926325082	0.175152299586546
ZFP64	HS6ST3	1.47154389977184	0.893684617029975	1.64660314358134	0.0999027952074147
ZFP64	HSBP1	0.0130299227445073	0.153974771720523	0.0846237510139501	0.932574702420874
ZFP64	HSBP1L1	-0.474837298642971	0.322958083123815	-1.47027531885904	0.141750659537684
ZFP64	HSCB	0.155947315744265	0.175233013790191	0.889942553467596	0.373676004710731
ZFP64	HSD11B1	1.38785868112461	0.671465941988597	2.06690852705702	0.0389579228730812
ZFP64	HSD11B1L	0.423446973004883	0.324218172905481	1.30605563904751	0.191785189976212
ZFP64	HSD11B2	-0.382374020045054	0.468068574399626	-0.816918804120764	0.414137794541004
ZFP64	HSD17B1	-0.0571925888373453	0.408723809408108	-0.139929672607447	0.888739156419169
ZFP64	HSD17B10	-0.117359832729356	0.174918769298065	-0.670939049024365	0.502389123722531
ZFP64	HSD17B11	0.87734486602409	0.313773706530271	2.79610702797829	0.00525516569664899
ZFP64	HSD17B12	0.493487732518104	0.240749492381449	2.04979760346165	0.040602240621232
ZFP64	HSD17B14	0.270809519282645	0.489887202385924	0.552799742397243	0.580504019317052
ZFP64	HSD17B2	-1.2236152190861	0.821569628359429	-1.48936277200206	0.136655948168002
ZFP64	HSD17B3	-0.589335821633817	0.777190668122559	-0.758289884073701	0.448427105676768
ZFP64	HSD17B4	0.136617568461802	0.204448417950619	0.668225119231783	0.504119053941245
ZFP64	HSD17B6	-0.215788446718998	0.536451698806766	-0.402251399704723	0.687571015867022
ZFP64	HSD17B7	0.449392606171739	0.239068152153245	1.87976776548502	0.0603830686088149
ZFP64	HSD17B7P2	0.374334935614978	0.334806962270406	1.11806198137734	0.263765423810693
ZFP64	HSD17B8	-0.251468605617641	0.298668467135828	-0.841965702068169	0.399975757266637
ZFP64	HSD3B7	0.411044382551683	0.313074697457782	1.31292750864069	0.189459654533725
ZFP64	HSDL1	0.346639398120962	0.178198448945787	1.9452436324315	0.0519801323933665
ZFP64	HSDL2	0.159474159884255	0.20803225327534	0.766583822332509	0.443480530909363
ZFP64	HSF1	0.0858388040193672	0.155757257948059	0.551106286475538	0.581663922285717
ZFP64	HSF2	0.319371009864407	0.203550989671146	1.56899757834819	0.116913459616841
ZFP64	HSF2BP	-0.428797269983546	0.390290751138772	-1.09866111029385	0.272137398509936
ZFP64	HSF4	0.0909993655916723	0.468820837953879	0.194102646948949	0.846128526332574
ZFP64	HSFX2	-0.341517685223011	0.343401822267965	-0.994513316695556	0.320174524071985
ZFP64	HSH2D	-0.12779189483948	0.493237729324459	-0.259087833800761	0.795612131171246
ZFP64	HSP90AA1	0.294040169482404	0.199447400909198	1.47427426049172	0.140671363568999
ZFP64	HSP90AB1	0.245528818170549	0.160451139283166	1.53024041628795	0.126222110357682
ZFP64	HSP90B1	0.232910349407447	0.189850161320828	1.22681143796265	0.220135325244186
ZFP64	HSPA12A	0.634562353867639	0.469995316820164	1.35014612094623	0.177224988474969
ZFP64	HSPA12B	0.248868713440856	0.353716726282011	0.703581976619442	0.481830314272691
ZFP64	HSPA13	0.478671739516049	0.256041247815716	1.86951025898987	0.0617964650815946
ZFP64	HSPA14	0.298411138222128	0.174886387112659	1.70631427150414	0.0882096233141716
ZFP64	HSPA1A	0.138314501059491	0.349718283232666	0.39550263080604	0.692542632250617
ZFP64	HSPA1B	0.647218352471774	0.334213817890012	1.93653977731336	0.0530373427788284
ZFP64	HSPA1L	0.118490440226437	0.244184272834374	0.485250089414264	0.627587974607781
ZFP64	HSPA2	-0.120154224356159	0.480711054661085	-0.249951032311647	0.80266821409548
ZFP64	HSPA4	0.0428865109143144	0.156904176479371	0.273329313958401	0.784647353247211
ZFP64	HSPA4L	-0.112276593255811	0.512739472202322	-0.218973961129929	0.826707755471177
ZFP64	HSPA5	0.110928708065988	0.178146514909436	0.622682448334062	0.533612120995076
ZFP64	HSPA6	-0.377966001376496	0.497557085422221	-0.759643491069488	0.447617667443979
ZFP64	HSPA7	-0.373709488966063	0.562215914019747	-0.664708130180991	0.50636554769722
ZFP64	HSPA8	0.492876513242408	0.25283725844751	1.94938244572341	0.0514836387987873
ZFP64	HSPA9	0.381949691704499	0.168683383288501	2.26429944822275	0.0237344381647199
ZFP64	HSPB1	-0.60713491518737	0.373629924878844	-1.62496329860153	0.104434292807459
ZFP64	HSPB11	-0.109052051139143	0.20656058443825	-0.527942208508534	0.597637545122864
ZFP64	HSPB2	-0.0106485153414973	0.50757893918126	-0.0209790330518317	0.983265886383166
ZFP64	HSPB6	1.08948594784164	0.647997835571938	1.68131109092368	0.0929640253187098
ZFP64	HSPB7	0.396265931607012	0.731940654471773	0.541390793346476	0.588339250127863
ZFP64	HSPB8	-0.715895498851868	0.632304624922477	-1.13220032028018	0.257777545814991
ZFP64	HSPBAP1	-0.423963791972545	0.197039286526581	-2.15167137196952	0.0316232961716821
ZFP64	HSPBP1	-0.226377853227022	0.217750831498861	-1.03961877742913	0.298727521432213
ZFP64	HSPD1	0.346655349761285	0.204820916710683	1.69248021797963	0.090815339532503
ZFP64	HSPE1	0.211739458280965	0.206393112363725	1.02590370316147	0.305144767461383
ZFP64	HSPG2	-0.0255646567041858	0.336932766745344	-0.0758746528309836	0.939531533532469
ZFP64	HSPH1	0.0761895940747174	0.248755948623758	0.306282500966253	0.759442959020542
ZFP64	HTATIP2	0.366221213910169	0.298873438842488	1.22533877660228	0.22068925582272
ZFP64	HTATSF1	0.1431831087081	0.185320518005083	0.772624155433092	0.439897754187943
ZFP64	HTR1D	-0.625384632363891	0.75019917986118	-0.833624788125754	0.404659183944094
ZFP64	HTR2B	0.0968329280738791	0.583987901484687	0.16581324343826	0.868331994625619
ZFP64	HTR3A	-0.823118920397649	0.929500853854351	-0.885549396737433	0.376038694603175
ZFP64	HTR7	-1.24788871963874	0.632812592822959	-1.97197200844558	0.0488433182267419
ZFP64	HTR7P1	0.167619469566244	0.311501733619889	0.538101241422887	0.590607442527758
ZFP64	HTRA1	-0.232113545774029	0.396845364627226	-0.584896704014832	0.558727682772356
ZFP64	HTRA2	0.087253685059625	0.137929770769539	0.63259501246771	0.527119266871782
ZFP64	HTRA3	0.339914741375446	0.588612947605642	0.577484309100149	0.563721210364151
ZFP64	HTRA4	-0.749871922644773	0.665506977037747	-1.12676793560083	0.260067008597469
ZFP64	HTT	-0.076916549041444	0.175024157740865	-0.439462472119558	0.660405991727196
ZFP64	HUNK	0.624691987804726	0.641951283340837	0.973114321936876	0.330693582613602
ZFP64	HUS1	0.314500380193942	0.147237178447644	2.13601200124719	0.0328813518008362
ZFP64	HUWE1	0.189153902715498	0.201746315395259	0.93758293600014	0.34864839080553
ZFP64	HVCN1	-0.360546225754565	0.382641043459591	-0.942257062898275	0.34625164892435
ZFP64	HYAL1	-0.426462818012486	0.496032297327289	-0.859748085578993	0.390100505366579
ZFP64	HYAL2	-0.089252034712362	0.187784864839408	-0.475288755505878	0.63466810463848
ZFP64	HYAL3	0.489564399854925	0.279365531827814	1.75241518397719	0.0799591084210321
ZFP64	HYDIN	0.983626139810715	0.732892181818633	1.34211574937244	0.179813612790609
ZFP64	HYI	-0.0931868629311251	0.305819741258958	-0.304711731647884	0.76063881614088
ZFP64	HYLS1	0.740546094597946	0.249572112297945	2.96726299977725	0.00306448013577438
ZFP64	HYOU1	0.118798091773365	0.211441435956633	0.561848680396453	0.574324568992093
ZFP64	IAH1	0.00916689356804854	0.188802844336629	0.0485527302316711	0.961283861284393
ZFP64	IARS	0.464377891017249	0.202805730562069	2.28976710732109	0.0222086260354665
ZFP64	IARS2	0.497409958644542	0.19014785806435	2.61591144758627	0.00901121492934629
ZFP64	IBSP	0.11011670204245	0.871754838854574	0.126316135150034	0.899502951184674
ZFP64	IBTK	0.210115336443351	0.207485681174691	1.0126739120202	0.311421106869697
ZFP64	ICA1	0.720392937149941	0.468346109402639	1.53816359885808	0.124273567826826
ZFP64	ICA1L	0.389362469889797	0.366741935744455	1.06167970428423	0.288595807904189
ZFP64	ICAM1	-0.501521083372816	0.409894115230721	-1.22353814006459	0.221367910815173
ZFP64	ICAM2	-0.242343837777959	0.358132570335892	-0.676687511416975	0.498735308762946
ZFP64	ICAM3	0.160716710472319	0.275101326442082	0.584209144139314	0.55918996633874
ZFP64	ICAM4	-1.20580764971816	0.610277150286536	-1.97583614125486	0.0484032684927834
ZFP64	ICAM5	-0.633553103842521	0.687804477550891	-0.921123843360912	0.357171843614929
ZFP64	ICK	1.00676837296808	0.286647179284066	3.51222145455121	0.000460969969012432
ZFP64	ICMT	-0.138674531002478	0.130312415144471	-1.06416975580367	0.287466965807482
ZFP64	ICOS	-0.42237839276765	0.607258491668577	-0.695549586481817	0.486846295835757
ZFP64	ICOSLG	0.0418927882608575	0.339717731681247	0.123316460561337	0.901877260743073
ZFP64	ID1	-0.397162868851663	0.461796591964357	-0.860038544594365	0.389940443824557
ZFP64	ID2	-0.266798878953483	0.347713152653786	-0.767295907322583	0.443057297290756
ZFP64	ID3	0.097151962485442	0.385358098450075	0.252108267287468	0.801000768479383
ZFP64	ID4	0.689012893669601	0.550879460389172	1.250750741701	0.211270467980586
ZFP64	IDE	0.0865665958930817	0.282741368820091	0.306168836397493	0.759529474771738
ZFP64	IDH1	0.326770096799869	0.268064280012739	1.21899902808513	0.223085331921414
ZFP64	IDH2	-0.676347447310332	0.246463631627959	-2.74420790947076	0.00615659841310165
ZFP64	IDH3A	0.0835741409310041	0.168996235527265	0.494532559676577	0.621021093151061
ZFP64	IDH3B	-0.079335003972095	0.146300413632922	-0.54227463888894	0.587730513725198
ZFP64	IDH3G	-0.165799975814808	0.173738996209762	-0.954304902364185	0.340122484661518
ZFP64	IDI1	0.361553382917992	0.240633515956063	1.50250633824428	0.13323081119922
ZFP64	IDI2	-0.0629796298905855	0.214170702160374	-0.294062769815385	0.768761049464336
ZFP64	IDO1	-0.277572100005148	0.817338750331622	-0.33960472312432	0.734213946268956
ZFP64	IDS	0.191902674079486	0.24729564984372	0.776005053872805	0.437899681140493
ZFP64	IDUA	-0.181977993535318	0.364229885854428	-0.499624002869576	0.617431906230549
ZFP64	IER2	-0.482911401070189	0.282399423770734	-1.71002969702318	0.0875201814068466
ZFP64	IER3	-0.327479384121105	0.435495590592191	-0.751969460071445	0.452217627778265
ZFP64	IER3IP1	0.0587098909519446	0.15763569344275	0.372440338033382	0.709631121075477
ZFP64	IER5	-0.839655264118816	0.272921692429697	-3.07654278648117	0.00214181143306463
ZFP64	IER5L	-0.128249958531087	0.380344971010171	-0.337193780137183	0.736030088815062
ZFP64	IFFO1	-0.232343163145711	0.323424618797746	-0.718384283822894	0.472660920582442
ZFP64	IFFO2	-0.820006442980024	0.345805070910046	-2.37129675635478	0.0178837468297707
ZFP64	IFI16	-0.323677229020862	0.380752719549897	-0.850098272189608	0.395440880046443
ZFP64	IFI27	-1.58443154849688	0.629083160009403	-2.5186360869574	0.0119108696173614
ZFP64	IFI27L1	-0.399196868012746	0.269887371436112	-1.47912392450435	0.139370963651673
ZFP64	IFI27L2	-0.579878805497844	0.388235006947141	-1.49362833109173	0.135536989891705
ZFP64	IFI30	0.0745574421905184	0.399364442904559	0.186690236237021	0.851935226606053
ZFP64	IFI35	-0.344839768935726	0.334213753701919	-1.03179406926288	0.302377545580221
ZFP64	IFI44	-0.58952731613837	0.484338284572383	-1.21718091449008	0.223775905221128
ZFP64	IFI44L	-0.413136007079705	0.646116591880857	-0.639414019499264	0.522676283871306
ZFP64	IFI6	-1.27452800997824	0.55112869048039	-2.31257786428665	0.020915234292129
ZFP64	IFIH1	-0.414062985306338	0.36378575627524	-1.13820560086211	0.255262970037612
ZFP64	IFIT1	-0.434532101711323	0.549135651797376	-0.791301931114936	0.428924979768006
ZFP64	IFIT2	-0.0505131018590498	0.441973367655059	-0.114289922325078	0.909027185842201
ZFP64	IFIT3	-0.24576695006284	0.458613370426315	-0.535891375854091	0.592133434933863
ZFP64	IFIT5	-0.183969861685835	0.283373153177344	-0.649214153221848	0.516324822642252
ZFP64	IFITM1	-0.499836571787877	0.454401165740555	-1.09998963355051	0.27155836277728
ZFP64	IFITM2	-0.106747291343665	0.362207135358352	-0.294713386134852	0.768264068134098
ZFP64	IFITM3	-0.564945678904105	0.339604150923965	-1.66354173636291	0.0964664612975442
ZFP64	IFNAR1	0.28854712916421	0.14712535000087	1.96123325560485	0.0500839455591081
ZFP64	IFNAR2	0.035528993872334	0.218079200705045	0.16291784708248	0.870610687009499
ZFP64	IFNG	-0.201288193407893	0.835296941600333	-0.240978008398125	0.80961353345843
ZFP64	IFNGR1	-0.123825145745472	0.238379566067371	-0.51944530224741	0.60354652111861
ZFP64	IFNGR2	-0.0414293489719423	0.182420329270165	-0.227109276349268	0.820377649115599
ZFP64	IFRD1	0.361304505152254	0.252633982514966	1.4301500596059	0.152935574746287
ZFP64	IFRD2	0.0962222544343244	0.168626452147542	0.570623726045859	0.568362100242455
ZFP64	IFT122	-0.0174582026023905	0.211540264119145	-0.0825289817760539	0.93423990546503
ZFP64	IFT140	0.254597954375667	0.263743614633059	0.965323671361231	0.334578191102461
ZFP64	IFT172	0.263527911067184	0.277990548724341	0.947974354799026	0.343334328347633
ZFP64	IFT20	0.00158893200403412	0.171760328466872	0.00925086728825498	0.992620526458616
ZFP64	IFT27	-0.494741714881354	0.298842010530371	-1.65552933472543	0.0980799506238709
ZFP64	IFT46	-0.00402603842120202	0.210567827562872	-0.0191199124187189	0.984748640965446
ZFP64	IFT52	-0.0595828406423638	0.168044373634474	-0.354566114614267	0.722977276771311
ZFP64	IFT57	0.169364501505454	0.26800145499727	0.631953664233575	0.527538133470289
ZFP64	IFT74	-0.890303539585035	0.287424851256916	-3.09751761440152	0.00199702006399471
ZFP64	IFT80	0.131267876153672	0.269695092185375	0.486726974117292	0.626541157228931
ZFP64	IFT81	0.542729237182072	0.292284911410372	1.8568499980489	0.0635786327385802
ZFP64	IFT88	0.5706861644545	0.244089932293332	2.33801598899493	0.0195508444699713
ZFP64	IGBP1	-0.00034611510390551	0.164829796241169	-0.00209983335415336	0.998324927382511
ZFP64	IGDCC4	-0.000813183856656932	0.548939497849025	-0.00148137246425759	0.998818283668547
ZFP64	IGF1	0.761940855910186	0.633256688546378	1.20321011951599	0.229133533333029
ZFP64	IGF1R	-0.00715217927681132	0.383099972388026	-0.0186692242033554	0.985108098623023
ZFP64	IGF2	-0.19130088264295	0.773977730161318	-0.247165874660344	0.804822345794869
ZFP64	IGF2BP1	-1.33104551371366	1.0852546444739	-1.2264822090293	0.220259075485798
ZFP64	IGF2BP2	-0.127873280040583	0.691499487423772	-0.184921727877172	0.853321833194495
ZFP64	IGF2BP3	-0.21222278323844	0.739480568927127	-0.286988992214282	0.774170543215705
ZFP64	IGF2R	0.205501586357635	0.253191812154431	0.811643886147046	0.417157772058588
ZFP64	IGFALS	-0.0483980349775208	0.728854336730299	-0.0664028908638157	0.947068185266572
ZFP64	IGFBP2	-1.32776914517129	0.649872394127638	-2.04312286099432	0.0412594511769108
ZFP64	IGFBP3	-0.804954746667341	0.487365497004671	-1.65164491867923	0.0988699028401022
ZFP64	IGFBP4	-0.556563456518667	0.369839921174517	-1.50487663622457	0.132620267648978
ZFP64	IGFBP5	-0.160537241784732	0.573038513176747	-0.280150876587271	0.77941028072174
ZFP64	IGFBP6	-0.360133241239645	0.57860036051843	-0.622421391021884	0.533783662107521
ZFP64	IGFBP7	0.099694074014807	0.346342285201844	0.287848403947287	0.773512737616912
ZFP64	IGFL1	-1.57851929977859	0.952090954735578	-1.6579501064759	0.0975902104207216
ZFP64	IGFL2	-0.675065675263661	0.823907264901686	-0.819346671672102	0.412752163758053
ZFP64	IGHMBP2	-0.166475509429622	0.187466000083197	-0.888030412745462	0.374703243116802
ZFP64	IGLON5	-0.673913345676919	0.670618864283196	-1.00491259874898	0.315142543181108
ZFP64	IGSF1	0.509950505872156	0.873869061076597	0.583554823698533	0.559630073814356
ZFP64	IGSF10	1.47722083847655	0.717166683780584	2.05980125943567	0.0396339066219804
ZFP64	IGSF11	0.722152814886414	0.747411829191125	0.9662046902147	0.334137422648378
ZFP64	IGSF21	-0.207114464832799	0.662847260705929	-0.312461825085048	0.754744131569031
ZFP64	IGSF22	0.104904615960071	0.559206806991832	0.187595384477506	0.851225718202123
ZFP64	IGSF3	-0.0220101528805461	0.438629457529761	-0.0501793769267144	0.959987838358304
ZFP64	IGSF6	0.28393731636687	0.468951943428658	0.605472096545571	0.54498042428466
ZFP64	IGSF8	0.0355378891548744	0.252562273697727	0.140709412512682	0.888123242815106
ZFP64	IGSF9	0.243153735097843	0.588204862399145	0.413382735576307	0.67940045207518
ZFP64	IGSF9B	0.452349570495874	0.721433188053751	0.62701519418063	0.530769146986525
ZFP64	IHH	-0.261552966773002	0.864371054359113	-0.30259338909368	0.762252458239522
ZFP64	IK	-0.08288941587346	0.121726486851805	-0.680948066581214	0.496036385078653
ZFP64	IKBIP	-0.0264444108166693	0.248468344747858	-0.106429697688471	0.915259309775549
ZFP64	IKBKB	-0.187096577411946	0.186454381026499	-1.00344425473894	0.315849870357152
ZFP64	IKBKE	-0.320980100664208	0.318705369179848	-1.00713741186794	0.314072798778686
ZFP64	IKBKG	0.0725501738768506	0.196162451927993	0.36984740537135	0.711561779251101
ZFP64	IKZF1	-0.245276136563636	0.488945980934917	-0.501642607010782	0.616011423525973
ZFP64	IKZF2	-0.123879013530445	0.419852965400811	-0.295053325185365	0.768004439397338
ZFP64	IKZF3	-0.0281240409809312	0.740134956049791	-0.0379985308774408	0.969695205367658
ZFP64	IKZF4	0.00310263861227382	0.238319723870244	0.0130188075157518	0.989614962798903
ZFP64	IKZF5	0.248153349208144	0.200507046515896	1.23762906850494	0.216096949517132
ZFP64	IL10	-0.160173173632626	0.536892099554032	-0.298334011183389	0.765500156063609
ZFP64	IL10RA	0.102652540938643	0.448803647978023	0.228724836353535	0.819121957470303
ZFP64	IL10RB	-0.0891687976363502	0.157085180678929	-0.567646147465719	0.570381981008026
ZFP64	IL11	-1.06467705304481	0.653463442690497	-1.62928326741773	0.103516843860801
ZFP64	IL11RA	-0.254176264975429	0.336030992070502	-0.756407209374606	0.44955430152703
ZFP64	IL12A	-0.390019513169765	0.632399523720506	-0.616729612437433	0.537530658050896
ZFP64	IL12RB1	-0.126304891046022	0.556047084936921	-0.227147834180895	0.820347674713139
ZFP64	IL12RB2	-1.04656400206722	0.745285883030286	-1.40424503656497	0.160505954592312
ZFP64	IL13RA1	0.0718237799547702	0.226799160402516	0.316684505477444	0.751538365250737
ZFP64	IL13RA2	0.501847496346456	0.881942814986997	0.569024984180925	0.569446202683026
ZFP64	IL15	-0.544733407699703	0.444668718513944	-1.22503199577467	0.220804774984687
ZFP64	IL15RA	-0.473629095281235	0.389923692159757	-1.21467124159048	0.224731665899218
ZFP64	IL16	0.387664136072438	0.386542944237178	1.0029005621548	0.316112041235287
ZFP64	IL17D	0.105498460212096	0.575539301884294	0.18330365948372	0.854590884418618
ZFP64	IL17RA	-0.213096309239971	0.213402004058591	-0.99856751664555	0.318206565162328
ZFP64	IL17RB	0.796656750700371	0.462801283433741	1.72137973514161	0.0854409681183617
ZFP64	IL17RC	-0.279872378097432	0.215214612858711	-1.30043389888757	0.1937032430977
ZFP64	IL17RD	0.829142055500655	0.4759788442511	1.74197249628861	0.0817707593960321
ZFP64	IL17RE	-0.994294884267139	0.431523646130533	-2.30414924693692	0.0213852799501544
ZFP64	IL18	-0.636868532496814	0.465718203496681	-1.36749761489912	0.171726734658033
ZFP64	IL18BP	0.262923340374464	0.335250805633449	0.784258638477172	0.433043921052411
ZFP64	IL18R1	-0.337468123647305	0.485231913688075	-0.695478005727879	0.486891122459256
ZFP64	IL18RAP	-0.218303554477169	0.565224676855755	-0.386224387249957	0.699399304695562
ZFP64	IL1A	-1.83411530743735	0.731269764948327	-2.50812408135998	0.0122691961978208
ZFP64	IL1B	-0.86729532473435	0.58266389408006	-1.48850020319807	0.136883085770664
ZFP64	IL1R1	0.0536246160288645	0.40224724668627	0.133312574469127	0.893968647640686
ZFP64	IL1R2	-0.921016983229134	0.651149536568697	-1.41444772898485	0.157491193328748
ZFP64	IL1RAP	-0.539116586895857	0.412363266630228	-1.30738266602027	0.191334475716696
ZFP64	IL1RL1	-0.0524945861097443	0.755216786987223	-0.0695092945684647	0.944595873591064
ZFP64	IL1RL2	-1.02032070098794	0.675663684366454	-1.51010143744022	0.131282121646679
ZFP64	IL1RN	-1.44212622435735	0.549811863043259	-2.62294490405327	0.0088283591923841
ZFP64	IL20RA	0.302227839080095	0.706977859595414	0.427492650552102	0.669097620435132
ZFP64	IL20RB	-0.512729323964639	0.61685771927321	-0.831195440933678	0.406029414314818
ZFP64	IL21R	-0.213754302192848	0.620507407069161	-0.344483079102105	0.730543682522495
ZFP64	IL22RA1	-1.15665746987229	0.660148536645013	-1.75211699438223	0.0800103830980224
ZFP64	IL23A	-0.745185015158652	0.447427517275453	-1.665487674286	0.0960778264500988
ZFP64	IL24	-1.80763677664864	0.780691951834571	-2.31542898886151	0.0207582867324726
ZFP64	IL27RA	-0.144222525247493	0.398984698936596	-0.361473825016062	0.717809221880588
ZFP64	IL2RA	0.0930741307478693	0.620339124780303	0.15003749889358	0.880760370414799
ZFP64	IL2RB	-0.151447474009733	0.524936388708621	-0.288506335752992	0.773009257557078
ZFP64	IL2RG	-0.419805682271434	0.532266810670597	-0.788712867034721	0.430436415495478
ZFP64	IL32	-0.721666962737608	0.488685037189844	-1.47675272991273	0.140005618787803
ZFP64	IL33	0.836638946828286	0.702394523171498	1.19112396128979	0.233841651238509
ZFP64	IL34	0.397995750669875	0.509870806690555	0.780581561931672	0.435203360368919
ZFP64	IL4I1	0.132522078393052	0.48575766922563	0.272815205582471	0.785042445408583
ZFP64	IL4R	-0.724753545939497	0.30132251358636	-2.40524193600217	0.0163131390783767
ZFP64	IL6	-0.222495238319136	0.750154253022736	-0.296599315970808	0.766824016787978
ZFP64	IL6R	0.187304446648361	0.448419852959428	0.417698827142045	0.676242430475653
ZFP64	IL6ST	0.393556557382874	0.642706539597906	0.612342543813376	0.540427741349569
ZFP64	IL7	0.165488690718796	0.475314738792944	0.348166545685186	0.727776484028102
ZFP64	IL7R	-0.730003045604892	0.719364444120478	-1.01478888979205	0.310412057432048
ZFP64	ILDR1	-0.115632380589418	0.512692958696108	-0.225539240647067	0.821598398956678
ZFP64	ILF2	0.16011677456364	0.15908259760441	1.00650088051618	0.314378614059283
ZFP64	ILF3	0.0783344848500139	0.147127881167392	0.532424474739021	0.5945310997822
ZFP64	ILK	-0.0993798498002271	0.147675829954294	-0.67295948044433	0.501103291743591
ZFP64	ILKAP	-0.253373474932092	0.152978316741277	-1.65627051159549	0.0979297966547705
ZFP64	ILVBL	-0.121668255836702	0.221462636760344	-0.549385023209874	0.582843981875778
ZFP64	IMMP1L	0.0636112259321972	0.204871974713826	0.310492569913732	0.756240598318997
ZFP64	IMMP2L	0.189478153036656	0.264154054915137	0.717301701454206	0.473328257039297
ZFP64	IMMT	0.239768945597787	0.144188223046928	1.66288855310847	0.0965971943425674
ZFP64	IMP3	-0.0349211743445793	0.135787006451502	-0.25717611174418	0.797087134919343
ZFP64	IMP4	0.0631862455862986	0.16120268409592	0.391967701658746	0.695152027551614
ZFP64	IMPA1	0.491970206254835	0.221164417221006	2.22445460457238	0.0263042600977725
ZFP64	IMPA2	-0.62318445069189	0.318208313811664	-1.95841662094577	0.0504136899673014
ZFP64	IMPACT	-0.125139232943502	0.248273754994186	-0.504037299256348	0.614328155233078
ZFP64	IMPAD1	0.378021005597363	0.184416209153371	2.04982526933399	0.0405995351750645
ZFP64	IMPDH1	0.308301168066307	0.276454880849646	1.1151952431398	0.264991167716336
ZFP64	IMPDH2	0.352918814214846	0.208892426707152	1.68947634808037	0.0913892458222229
ZFP64	INA	1.20290186678945	0.948300478503695	1.26848176717941	0.204873212768629
ZFP64	INCA1	0.0671168936520682	0.273911817390182	0.245031026012512	0.806474513233171
ZFP64	INCENP	0.259016813478113	0.267934063560585	0.966718490497362	0.333880544591192
ZFP64	INE1	0.30209309788649	0.356314276323611	0.847827656538027	0.396703877911417
ZFP64	INE2	0.474710139730051	0.751981584626405	0.631278942776098	0.527978979604415
ZFP64	INF2	-0.314607024335466	0.252995443074732	-1.24352842293106	0.213917272712535
ZFP64	ING1	0.0984195055152235	0.168837405896362	0.582924767131502	0.560054019914957
ZFP64	ING2	0.228585948953775	0.169453553205325	1.34895931439573	0.177605800614427
ZFP64	ING3	0.14898046254054	0.218068032249351	0.683183413010247	0.49462349251718
ZFP64	ING4	-0.0701581140926808	0.203354142361377	-0.345004597781953	0.730151677997089
ZFP64	ING5	0.0924754634090672	0.205539168343158	0.449916500852406	0.65285231780524
ZFP64	INHA	-0.678621277119446	0.762625848976945	-0.88984825000334	0.37372662538207
ZFP64	INHBA	-0.63174478637924	0.6648674188874	-0.950181597763373	0.342212273496091
ZFP64	INHBB	-0.629859141984894	0.524621310932505	-1.20059770516247	0.230145423198662
ZFP64	INHBE	0.567359588639706	0.646072965189618	0.878166428884995	0.380030081654076
ZFP64	INMT	-0.0562454293682908	0.519530032735116	-0.108262132743667	0.913805949259864
ZFP64	INO80	0.0633681832534321	0.157472827604643	0.402407095988182	0.687456477509276
ZFP64	INO80B	-0.0988701369307533	0.25639099657782	-0.385622499426356	0.699844959276512
ZFP64	INO80C	0.0440104677344471	0.194507706714228	0.226265932995177	0.821033319902444
ZFP64	INO80D	0.225433715721596	0.219007768795994	1.0293411825568	0.303527844144572
ZFP64	INO80E	-0.0307767892919157	0.168983778316752	-0.182128661096843	0.85551267210388
ZFP64	INPP1	-0.565445171802304	0.301156552438316	-1.87757884470444	0.0606824098675596
ZFP64	INPP4A	-0.0498926546779932	0.20671333201543	-0.241361571561668	0.8093163354861
ZFP64	INPP4B	-0.532266105968482	0.48014938363296	-1.10854272464372	0.267850737662597
ZFP64	INPP5A	0.0175798033652989	0.175232246235238	0.10032287859678	0.920104836621855
ZFP64	INPP5B	-0.178688197220261	0.173270328195968	-1.03126830243067	0.302623862830536
ZFP64	INPP5D	-0.492628760437432	0.414250372693864	-1.18920535239081	0.234595307220326
ZFP64	INPP5E	-0.0896884932403166	0.203674929892324	-0.440351167852281	0.659762491767987
ZFP64	INPP5F	-0.172247312130458	0.253905281115178	-0.678392002615818	0.497654631755939
ZFP64	INPP5J	0.343410880959425	0.483982243161208	0.70955264539538	0.478120128533805
ZFP64	INPP5K	0.151091626844426	0.146090411096023	1.03423370302597	0.301236345978611
ZFP64	INPPL1	0.254934233247586	0.196714168527756	1.29596274206154	0.1952387744343
ZFP64	INSIG1	0.667313692725735	0.308094879238722	2.16593568310715	0.0305135153203191
ZFP64	INSIG2	0.47148805718301	0.20946615771847	2.25090325959341	0.024572982259894
ZFP64	INSR	0.160823960143843	0.279319563451165	0.575770483659519	0.564878824961017
ZFP64	INTS1	-0.165177192846889	0.205072092331884	-0.805459148383634	0.420715141351131
ZFP64	INTS10	0.201013023110117	0.15237091096048	1.31923489754716	0.187343521979765
ZFP64	INTS12	0.184041976321751	0.140129420704447	1.31337142048081	0.189310147281272
ZFP64	INTS2	0.187202420625642	0.236278615726538	0.792295231838946	0.428345934871237
ZFP64	INTS3	-0.0242754227342221	0.178994139481038	-0.135621327070285	0.892143504815398
ZFP64	INTS4	-0.0131551568511534	0.137762293537548	-0.0954917090398748	0.923940298909103
ZFP64	INTS5	-0.0108564325518164	0.137034247196843	-0.0792242287887466	0.936867548613944
ZFP64	INTS6	0.0652388370809532	0.189443306248378	0.344371297001219	0.730627713788384
ZFP64	INTS7	0.343434272166625	0.190491328458202	1.80288664553033	0.0716580725502967
ZFP64	INTS8	0.0390249493573595	0.177191263144205	0.220241950223016	0.825720377218154
ZFP64	INTS9	-0.194279904728809	0.148314768612925	-1.30991610980998	0.190476179273447
ZFP64	INTU	0.177776083926211	0.35447097461621	0.501525080068098	0.616094087311557
ZFP64	INVS	-0.00413087297513092	0.178963287529942	-0.0230822367656819	0.981588531689447
ZFP64	IP6K1	0.277211245118282	0.13469976981432	2.05799345834376	0.0398074310964916
ZFP64	IP6K2	-0.0253454499832021	0.164306351533709	-0.154257274576523	0.877432952781671
ZFP64	IP6K3	-0.474900850584046	0.903672146369554	-0.52552339085799	0.59931697463729
ZFP64	IPCEF1	0.0303589015939971	0.505545892385432	0.0600517224079258	0.952124489762312
ZFP64	IPMK	0.328395696792595	0.49970362925428	0.657180931990965	0.511191239172012
ZFP64	IPO11	0.32234588538085	0.195697153853708	1.64716695686754	0.0997868624117491
ZFP64	IPO13	-0.233571874259513	0.145792101950895	-1.60208866690312	0.10940050663097
ZFP64	IPO4	0.108516614362473	0.201391630671476	0.538833783711163	0.590101995679127
ZFP64	IPO5	0.290637765446444	0.174947099924254	1.66128941589932	0.0969178567957086
ZFP64	IPO7	0.256064223403474	0.220592718824012	1.16080088576161	0.245954908858831
ZFP64	IPO8	0.25342870671134	0.177432936186207	1.42830701085496	0.153465028974107
ZFP64	IPO9	0.189605823263803	0.160378540246248	1.18223936302625	0.237346119179813
ZFP64	IPP	0.398088875953571	0.255076612281288	1.56066396049896	0.11886805430738
ZFP64	IPPK	-0.267645873477362	0.21025075248419	-1.27298414067502	0.203271468689076
ZFP64	IQCA1	-1.40900949244037	0.744137275159685	-1.89348059756583	0.0585355656401621
ZFP64	IQCB1	0.0500531477441918	0.224897835284334	0.222559490983586	0.823916431200147
ZFP64	IQCC	-0.00792321774853677	0.220602408107563	-0.0359162795025951	0.971355118531754
ZFP64	IQCD	0.831323825954939	0.379039665231803	2.19323702031697	0.0284826135230683
ZFP64	IQCE	0.135672758427691	0.230162274488901	0.589465666034831	0.555660454224859
ZFP64	IQCG	0.486917611284995	0.34421809512907	1.41456134402934	0.157457865132665
ZFP64	IQCH	0.176280224670093	0.397321920184911	0.443671027735025	0.657360830354226
ZFP64	IQCK	0.456940009118397	0.26158715775636	1.74679832541316	0.0809294481971288
ZFP64	IQGAP1	0.00215515091290276	0.224261646439687	0.00960998435139184	0.992334065237089
ZFP64	IQGAP2	0.3931903580353	0.485390822561827	0.810049015677913	0.418073414807776
ZFP64	IQGAP3	0.16552997239023	0.375670121630589	0.440625865245154	0.659563635769612
ZFP64	IQSEC1	0.0814455677571214	0.212849220700733	0.382644425424673	0.702051529219166
ZFP64	IQSEC2	-0.203690818438467	0.254391647403405	-0.800697745061817	0.42346593903228
ZFP64	IQSEC3	0.0977659137315011	0.655641435408393	0.149114910149941	0.881488141836903
ZFP64	IQUB	1.07013389947285	0.543521472891442	1.96888982836303	0.0491967251311049
ZFP64	IRAK1	-0.209856995409434	0.216764552510049	-0.968133363962752	0.333173828003556
ZFP64	IRAK1BP1	0.672328954507765	0.309526372052235	2.17212171631793	0.0300427462158447
ZFP64	IRAK2	-0.0390044301990308	0.40498488842572	-0.0963108286599312	0.923289873250127
ZFP64	IRAK3	-0.719481653356735	0.454898510521383	-1.58163114786219	0.113998638345192
ZFP64	IRAK4	0.0412227425533942	0.188470397051983	0.218722638664704	0.826903491945614
ZFP64	IREB2	0.472449202647312	0.212188942308987	2.22654959069138	0.0261633778053697
ZFP64	IRF1	-0.285276139499019	0.373484442474085	-0.763823353950851	0.445123422513944
ZFP64	IRF2	-0.112494856926677	0.201528307488068	-0.558208711862167	0.576806525411461
ZFP64	IRF2BP1	0.0825257320531525	0.198187748294583	0.416401784486132	0.677190861727472
ZFP64	IRF2BP2	0.0897485101696294	0.165060500790093	0.543730994029652	0.586728106077689
ZFP64	IRF3	-0.267100473267731	0.19389657872527	-1.37754092941569	0.168603217651761
ZFP64	IRF4	0.670859598877282	0.620571579987367	1.08103500145936	0.279899837912927
ZFP64	IRF5	-0.837500302889735	0.359257158327393	-2.33120004285765	0.0199085659292857
ZFP64	IRF6	-0.849973284332944	0.504915436632056	-1.68339730312571	0.0925596117879492
ZFP64	IRF7	-0.729177560814737	0.375444486976153	-1.94217144240835	0.0523512613088305
ZFP64	IRF8	-0.152434008869102	0.500351554946742	-0.304653812628457	0.760682921981805
ZFP64	IRF9	-0.506475175182277	0.256978488614464	-1.97088549284031	0.0489676552610869
ZFP64	IRGQ	0.0295208650550721	0.183138786002479	0.161193954046809	0.871967912264694
ZFP64	IRS1	0.526605529814806	0.434071931857262	1.21317572311488	0.225302592139504
ZFP64	IRS2	0.708750739817709	0.431424141275684	1.64281659742543	0.100684184045929
ZFP64	IRX2	-2.72834251852611	0.889312649751502	-3.06792275954748	0.00220406276206298
ZFP64	IRX3	0.462823679603536	0.655816260012364	0.705721568408216	0.480498967699766
ZFP64	IRX4	-1.32371170897166	0.833073629496743	-1.58894923822196	0.112336593249678
ZFP64	IRX5	0.96847821150799	0.63876475702899	1.51617352217827	0.129740169764885
ZFP64	IRX6	-0.0695131090569893	0.951032743199835	-0.073092235313693	0.941744962535127
ZFP64	ISCA1	0.351064397052318	0.163694549301541	2.14463095167344	0.0321837078090387
ZFP64	ISCA2	-0.0871905683164666	0.154106404742157	-0.565781600462027	0.57164856323328
ZFP64	ISCU	0.104433968263214	0.148048218603939	0.7054050987442	0.480695762250778
ZFP64	ISG15	-1.10186787435893	0.51818235292236	-2.12640949299951	0.0336738363708954
ZFP64	ISG20	-0.961278180843135	0.406113056973665	-2.36702111477659	0.0180906945283991
ZFP64	ISG20L2	0.145192464628818	0.175558204858193	0.8270332038659	0.408383488611074
ZFP64	ISL2	-0.712888538628031	0.757674950695768	-0.94088967567608	0.346951711332045
ZFP64	ISLR	0.489308777929626	0.572795782163036	0.854246475212963	0.393139792648826
ZFP64	ISLR2	-0.101958028360832	0.623938634923933	-0.163410346232626	0.870223011090161
ZFP64	ISM1	0.56293603122161	0.646841161012862	0.870284801202403	0.384319710416977
ZFP64	ISOC1	0.30365694533906	0.244751235680534	1.24067584171634	0.214969245423639
ZFP64	ISOC2	0.114094388348383	0.220642918206998	0.517099706963376	0.605182330575422
ZFP64	ISPD	-0.381781528283139	0.373244238167723	-1.02287320001864	0.306574994620836
ZFP64	ISY1	-0.143006443932554	0.125123337001614	-1.14292383307128	0.253299330960689
ZFP64	ISYNA1	0.19576955921643	0.434279091641143	0.450792043606372	0.652221285266997
ZFP64	ITCH	-0.0037802179312695	0.187689791627995	-0.020140775363862	0.983934437770237
ZFP64	ITFG1	0.331487198732604	0.200437231638529	1.65382048047048	0.098426846725119
ZFP64	ITFG2	-0.060464197850869	0.190882108689261	-0.316761996533154	0.751479575644254
ZFP64	ITGA1	-0.175609866461167	0.387590735159627	-0.453080660942122	0.650572981197721
ZFP64	ITGA10	1.073129169106	0.565986333256915	1.89603371327144	0.0581968335493327
ZFP64	ITGA11	0.530747559635915	0.58044689375717	0.914377465611786	0.360703148483185
ZFP64	ITGA2	0.00116912868615859	0.477689182228952	0.00244746736926992	0.99804761435791
ZFP64	ITGA2B	-0.413008490029817	0.605426536806931	-0.682177712605822	0.49525889759103
ZFP64	ITGA3	-0.560658735078931	0.453425982115985	-1.23649450448898	0.216517974254676
ZFP64	ITGA4	0.126506055427885	0.471523974436729	0.268291883947165	0.788520996782092
ZFP64	ITGA5	-0.319652965852338	0.357027702764547	-0.895316983464287	0.370798116076666
ZFP64	ITGA6	0.112246911863321	0.374042238344292	0.300091541426404	0.76415956749432
ZFP64	ITGA7	-0.883965804627629	0.478076118741275	-1.84900640290299	0.0647039433085363
ZFP64	ITGA8	-0.542460413705432	0.753660141609625	-0.719767948118996	0.471808743774054
ZFP64	ITGA9	0.866313715550862	0.548006824349449	1.58084475787192	0.114178386477611
ZFP64	ITGAE	0.0357731695564908	0.238476793411999	0.150006921196261	0.880784489598162
ZFP64	ITGAL	-0.18207264704339	0.528119767601609	-0.344756356820822	0.730338261904017
ZFP64	ITGAM	-0.0178551084579515	0.471038415940924	-0.0379058434592536	0.969769090470112
ZFP64	ITGAV	0.0379073031478045	0.315899619755239	0.119997938513428	0.904504968637585
ZFP64	ITGAX	-0.255323870789173	0.435378436647741	-0.586441241222408	0.557689885494662
ZFP64	ITGB1	0.181750218434062	0.226359133323682	0.802928584172341	0.422175810080401
ZFP64	ITGB1BP1	0.296008023005033	0.156675349772149	1.88930819963392	0.0590926626222832
ZFP64	ITGB2	0.0372195220607378	0.453095673318219	0.0821449513921925	0.934545215698264
ZFP64	ITGB3	-0.16404822074138	0.624452272797104	-0.262707380352	0.792821448641588
ZFP64	ITGB3BP	0.102321980679722	0.241205279938615	0.424211197639465	0.671488212840568
ZFP64	ITGB4	-1.14995814741177	0.487210099976393	-2.36029209465791	0.0184206432987651
ZFP64	ITGB5	0.129409601037477	0.272178941063003	0.475457801886008	0.634547671037278
ZFP64	ITGB6	-1.63018472763218	0.693474229482077	-2.35075026342318	0.0188975519661142
ZFP64	ITGB7	-0.297997054408679	0.432814199369763	-0.688510346570431	0.49126520625831
ZFP64	ITGB8	0.110406182534576	0.621905454777576	0.17752888592055	0.859123089270357
ZFP64	ITGBL1	1.4641965906042	0.741477181221087	1.97470215899688	0.0485320600739896
ZFP64	ITIH3	-0.61308683729972	0.65423544529592	-0.937104282117293	0.348894423457748
ZFP64	ITIH4	-0.560827057965676	0.559463187177041	-1.00243782043197	0.316335289905261
ZFP64	ITIH5	-0.934306584693504	0.630292058865908	-1.48233913397959	0.138513951022649
ZFP64	ITK	-0.334705938669595	0.600181981015957	-0.557674087620928	0.577171491356427
ZFP64	ITM2A	0.497838461643715	0.498153534335197	0.999367518907795	0.317819173413887
ZFP64	ITM2B	-0.302988654206606	0.210688599964242	-1.43808755793161	0.15067125142937
ZFP64	ITM2C	-0.0706562047301939	0.400944470359694	-0.176224414983968	0.860147524201311
ZFP64	ITPA	-0.175638284982892	0.182101033960121	-0.964510091806267	0.334985553156965
ZFP64	ITPK1	-0.0933124436426366	0.225505010418258	-0.413793216698664	0.67909986538612
ZFP64	ITPKA	-0.823374954273257	0.635707125057785	-1.29521114648261	0.195497770240203
ZFP64	ITPKB	0.417246572244985	0.299286499976785	1.39413763159164	0.163535419315721
ZFP64	ITPKC	-0.628612580364918	0.213787066578349	-2.94036767717444	0.00334137728597665
ZFP64	ITPR1	-0.536898765721586	0.404390451577909	-1.32767419118487	0.184539533287382
ZFP64	ITPR2	0.657323535828267	0.360616709149527	1.82277614750157	0.068587288332218
ZFP64	ITPR3	-0.441496779844097	0.411427799928227	-1.07308446323052	0.283450047091051
ZFP64	ITPRIP	-0.769180007953761	0.290655986054218	-2.64635873630444	0.00824332389773019
ZFP64	ITPRIPL1	0.1878146413319	0.521223876067523	0.360333917833744	0.718661169075937
ZFP64	ITPRIPL2	0.315016738998521	0.255232948324517	1.23423226141631	0.217359232528458
ZFP64	ITSN1	0.217739761505199	0.227060490895377	0.958950456975483	0.337777839945943
ZFP64	ITSN2	-0.24378144002759	0.225634695530435	-1.08042532844736	0.280171003531615
ZFP64	IVD	-0.135454102560787	0.277656453671828	-0.487847844951895	0.625747185154497
ZFP64	IVL	-0.677220806927329	0.998166920437932	-0.678464486310774	0.49760870351927
ZFP64	IVNS1ABP	0.131241146861732	0.217165072359783	0.604338190463252	0.545733633175577
ZFP64	IWS1	-0.00676511685208324	0.128918813175752	-0.0524757922093227	0.958158361566451
ZFP64	IYD	0.422730703196036	0.798043178870026	0.529709061350031	0.596412141738777
ZFP64	JAG1	-0.315309126416199	0.34305657904432	-0.919116978588723	0.358220026150534
ZFP64	JAG2	0.0659813524558658	0.342499871539148	0.192646356798192	0.847268698387433
ZFP64	JAGN1	0.0189382046302106	0.14151648594549	0.133823310433989	0.893564845741749
ZFP64	JAK1	-0.42079471958801	0.226588225937748	-1.85708996063907	0.0635444624478219
ZFP64	JAK2	0.246363352893464	0.314959871054194	0.782205530085047	0.434248885217815
ZFP64	JAK3	-0.384372477537204	0.442478899707889	-0.868679789682525	0.38519686992787
ZFP64	JAKMIP1	0.528199175997294	0.691202252034895	0.764174558810072	0.444914210385877
ZFP64	JAKMIP2	-0.746837814038343	0.721218511802953	-1.03552224716382	0.300634757827285
ZFP64	JAKMIP3	0.12934334667346	0.718243658492455	0.180082824462304	0.857118103915298
ZFP64	JAM2	0.268712883244528	0.457706414991531	0.587085682968853	0.557257153464764
ZFP64	JAM3	-0.22463069898425	0.36977700236178	-0.607476120876975	0.543650495516582
ZFP64	JARID2	-0.198185456208368	0.212354759565163	-0.933275320102035	0.35086651944653
ZFP64	JAZF1	0.196953942114775	0.310352277989388	0.634614133947196	0.52580168262224
ZFP64	JDP2	0.23669999552226	0.279023966613846	0.848314208972017	0.396433035008664
ZFP64	JKAMP	0.281329304377887	0.157338671054005	1.78804932375032	0.0740215561083653
ZFP64	JMJD1C	0.275059428304642	0.262309991072361	1.04860446672336	0.294572404173186
ZFP64	JMJD4	0.109858703138822	0.182225814089888	0.602871243503572	0.546708834314003
ZFP64	JMJD6	0.0986006586816934	0.164618252725248	0.598965528119535	0.549309492276546
ZFP64	JMJD7-PLA2G4B	-0.383798634935156	0.267910219033018	-1.4325643729471	0.152244119357962
ZFP64	JMJD8	-0.0176912435180699	0.17771044411594	-0.0995509498953702	0.920717547747395
ZFP64	JMY	-0.056723673605706	0.256978415660401	-0.22073322173745	0.825337900048388
ZFP64	JOSD1	0.0405494309651309	0.148259359323934	0.273503346770398	0.784513621655632
ZFP64	JOSD2	-0.0809835755107285	0.267535396061629	-0.30270228426923	0.762169482311754
ZFP64	JPH1	0.646350307936821	0.636203954380961	1.01594827175467	0.309859837816324
ZFP64	JPH2	-0.496016351990976	0.631553839519625	-0.78539044647129	0.432380494842102
ZFP64	JPH4	0.424536693572898	0.541805989540568	0.783558509445217	0.433454607226198
ZFP64	JRK	0.131517739091855	0.261819286937279	0.502322577646317	0.615533254927025
ZFP64	JRKL	0.178548934764341	0.248401885431014	0.718790577835317	0.472410602608249
ZFP64	JSRP1	0.064386381557683	0.848870172637509	0.0758495040032203	0.939551537499836
ZFP64	JTB	0.18011991750861	0.149786755339831	1.20250897417438	0.229404802449152
ZFP64	JUN	-0.19453019574424	0.340069458047376	-0.572030775304554	0.567408802293561
ZFP64	JUNB	-0.520770068362476	0.333158467697178	-1.56313021836752	0.118286956276246
ZFP64	JUND	-0.213186675925114	0.262634325176243	-0.811724346320891	0.417111609868094
ZFP64	JUP	-0.918577260484684	0.293715676605735	-3.12743695229357	0.00180601008044241
ZFP64	KALRN	-0.577828699130276	0.412076431096227	-1.40223671029451	0.161104499137614
ZFP64	KANK1	0.426250586254918	0.341159824363832	1.24941612644383	0.211757777870833
ZFP64	KANK2	0.0903413393631008	0.281048513982097	0.321443931807644	0.747930255161455
ZFP64	KANK3	-0.10414768026758	0.319263492761328	-0.326212306226436	0.744320897084273
ZFP64	KANK4	-0.494685536857397	0.851525565946222	-0.58094032245256	0.561390310757234
ZFP64	KARS	0.00729418513162422	0.121119166649506	0.0602232110193763	0.951987937644718
ZFP64	KAT2A	-0.077050360471324	0.232551183509104	-0.33132646030291	0.740456047242768
ZFP64	KAT2B	0.660204852673929	0.331548085026314	1.99127934224543	0.04667773586901
ZFP64	KAT5	0.0560774308448501	0.129431497801791	0.433259537262917	0.664904486789396
ZFP64	KATNA1	0.187399274491154	0.153013070029277	1.22472723706085	0.220919575689913
ZFP64	KATNAL1	0.075548580402279	0.296634235009001	0.254685978508133	0.799009504079704
ZFP64	KATNAL2	0.0356004981868654	0.464807266725904	0.0765919570010917	0.938960989106874
ZFP64	KATNB1	-0.252029374728346	0.175165662802586	-1.43880581785248	0.150467623179237
ZFP64	KAZALD1	1.38912954103576	0.497266841530587	2.79352939914518	0.00529695251147397
ZFP64	KBTBD11	-0.218277631719717	0.557922515965988	-0.391232878174472	0.695694911122029
ZFP64	KBTBD12	-0.383714286207959	0.919887165130798	-0.417131905686931	0.676656914995423
ZFP64	KBTBD2	0.11990820575765	0.141246069213149	0.848931275933071	0.396089701057627
ZFP64	KBTBD3	0.56749406980671	0.236779915620619	2.39671539842923	0.016695792818127
ZFP64	KBTBD4	0.428038573051208	0.279805684425461	1.52977082624365	0.126338339929975
ZFP64	KBTBD6	0.228598008523865	0.20128672660324	1.13568347193831	0.256316967300479
ZFP64	KBTBD7	0.209404475367984	0.412289783879032	0.507906049472776	0.61161304331269
ZFP64	KBTBD8	0.0401999931053878	0.407301960667085	0.0986982558089033	0.921394420400132
ZFP64	KCMF1	0.0465949620336748	0.114958974184157	0.405318178631558	0.685316257175454
ZFP64	KCNA3	-0.652427830595164	0.649333342667231	-1.00476563842421	0.315213289590798
ZFP64	KCNA6	-0.666702813080918	0.682667756259139	-0.976613890092443	0.328958161673886
ZFP64	KCNAB1	0.182197124436452	0.387966389254187	0.469620898827606	0.638711640197325
ZFP64	KCNAB2	0.0973604550364332	0.415370951227111	0.234393991079072	0.814719308956381
ZFP64	KCNAB3	0.29864954787602	0.510846078582508	0.584617481462736	0.558915396726542
ZFP64	KCNC3	-0.309556118788767	0.501880037414987	-0.616793049556593	0.537488823516288
ZFP64	KCNC4	-0.180563108100968	0.326783430732352	-0.552546705615731	0.580677263474989
ZFP64	KCND1	-0.270477138032859	0.389853301702669	-0.693792092696306	0.487947551374576
ZFP64	KCND2	-0.00477594749185776	0.691347311638938	-0.00690817395461579	0.994489272493575
ZFP64	KCND3	-0.628319185619804	0.776644485678348	-0.809017764506508	0.418666104338282
ZFP64	KCNE1	-0.287695371955465	0.737502041539529	-0.390094339745695	0.696536365504753
ZFP64	KCNE3	0.355586151691026	0.4385934419002	0.810742062513414	0.417675379104143
ZFP64	KCNE4	0.905997587848124	0.53887050106471	1.68129000577697	0.0929681199245137
ZFP64	KCNF1	-0.632811451129207	0.800417902360773	-0.790601321213302	0.429333674407623
ZFP64	KCNG1	0.5261892752545	0.812115152819677	0.647924464193979	0.517158374135051
ZFP64	KCNG3	0.0567365612419444	0.743457427585636	0.0763144722707194	0.939181697023333
ZFP64	KCNH1	-0.281825840470983	0.704084913314459	-0.400272517052377	0.689027410461963
ZFP64	KCNH2	1.62444218975264	0.757608600520204	2.14417073491145	0.0322206355713054
ZFP64	KCNH3	0.0184441167466703	0.665903280053373	0.0276978914192944	0.977907733996479
ZFP64	KCNH8	1.15462070726817	0.864751348631314	1.33520544269245	0.182063613698596
ZFP64	KCNIP2	0.00179602937259062	0.442870592688086	0.00405542703047696	0.996764923693689
ZFP64	KCNIP3	0.486018540495653	0.554990303170533	0.875724382424593	0.381356020575887
ZFP64	KCNIP4	0.59214293559195	0.355539296931663	1.66547816430475	0.0960797226897271
ZFP64	KCNJ10	0.350376830691326	0.682499516536815	0.513373009360112	0.607785398364762
ZFP64	KCNJ11	-0.0388585236575899	0.570130524369266	-0.0681572411871457	0.945671875959156
ZFP64	KCNJ12	-0.818050265686089	0.716166721326748	-1.14226232708858	0.253574000590555
ZFP64	KCNJ14	0.127530112808433	0.314278747706102	0.405786626487684	0.684972091046676
ZFP64	KCNJ15	-0.140012088287038	0.665298860444955	-0.210449914484141	0.833352445844678
ZFP64	KCNJ16	0.613840488981985	0.867994959107596	0.707193610448023	0.479584166197819
ZFP64	KCNJ2	-0.257573729395601	0.441818026652823	-0.582986012017116	0.560012803235888
ZFP64	KCNJ5	-0.203237873293103	0.573789930041187	-0.354202579467567	0.723249611471481
ZFP64	KCNJ8	-0.111914701245533	0.402624409965748	-0.277963030743848	0.781088861696684
ZFP64	KCNK1	0.794887730466492	0.531937986862132	1.49432405674858	0.135355158425563
ZFP64	KCNK10	-0.917823908550459	0.75520348510974	-1.21533325341724	0.22447926831018
ZFP64	KCNK13	-0.141093833648457	0.52999585403732	-0.266216862969124	0.790118160009858
ZFP64	KCNK15	-0.0575887881118599	0.744762161717064	-0.0773250724487503	0.938377900793808
ZFP64	KCNK2	-0.216587603901221	0.848973554654	-0.2551170206821	0.798676654230438
ZFP64	KCNK3	-0.298301133048325	0.721177999443463	-0.413630384285885	0.679219098024979
ZFP64	KCNK5	0.253000899431771	0.50803274025419	0.498001170761523	0.618574926138649
ZFP64	KCNK6	-0.422573536970942	0.359625356466838	-1.17503821510959	0.240213698466435
ZFP64	KCNK7	-0.256128966289444	0.491293710064136	-0.521335732663884	0.602229592116279
ZFP64	KCNMA1	0.966931197586455	0.573864276453766	1.6849475342178	0.0922600154964322
ZFP64	KCNMB1	-0.0106252857573695	0.488865740518188	-0.0217345681579301	0.982663320358463
ZFP64	KCNMB2	0.876861899378358	0.684504608742235	1.28101679401338	0.200436517707112
ZFP64	KCNMB3	-0.0413170059456976	0.316004352520369	-0.130748217915873	0.895996512283876
ZFP64	KCNMB4	0.728878975862955	0.567263679785949	1.28490330306003	0.199075278159536
ZFP64	KCNN1	-0.512616995491205	0.66581984402467	-0.769903450748174	0.441509456833837
ZFP64	KCNN2	1.37943630146554	0.600256721735818	2.29807722515209	0.0217295865556618
ZFP64	KCNN3	-0.0609461482599846	0.530078189201041	-0.114975770559143	0.908483658612181
ZFP64	KCNN4	0.4575527895518	0.611611066471446	0.748110710604941	0.454540705266604
ZFP64	KCNQ1	-0.759324387121949	0.451228814790503	-1.68279232671453	0.0926767409650484
ZFP64	KCNQ1OT1	0.0848980804222619	0.447844853431194	0.189570293756441	0.849678087469757
ZFP64	KCNQ3	-0.151662337551242	0.588024236598694	-0.257918514428081	0.796514241967695
ZFP64	KCNQ4	0.60904716761778	0.684620205059114	0.889613194464793	0.373852818128468
ZFP64	KCNQ5	-0.424860716579795	0.733010698394624	-0.579610526163243	0.56228663589843
ZFP64	KCNRG	0.480362701649576	0.438417810572982	1.09567332819297	0.273442710512139
ZFP64	KCNS1	-1.48957412840199	0.91538897115608	-1.62725811140236	0.103946132469014
ZFP64	KCNS3	0.102960014978401	0.498738270328153	0.206440975365008	0.836481662560069
ZFP64	KCNT2	-0.570806032719215	0.668648086834814	-0.853671825221613	0.393458076408182
ZFP64	KCP	-0.363726296687731	0.626324509694775	-0.580731379752302	0.561531098973007
ZFP64	KCTD1	-0.503633881442459	0.293531541305655	-1.71577432258983	0.0864627715658344
ZFP64	KCTD10	-0.102472192465518	0.139189673568254	-0.736205422705221	0.461750301056779
ZFP64	KCTD11	-0.617878035842022	0.23158263589238	-2.66806720400729	0.00773218874985673
ZFP64	KCTD12	0.0485655221690442	0.375748016290725	0.129250242352492	0.897181410444216
ZFP64	KCTD13	0.0297872190212917	0.215346401923388	0.138322343699473	0.890008991264857
ZFP64	KCTD14	0.667158665107685	0.597463063914213	1.11665256884144	0.26436756231777
ZFP64	KCTD15	0.297728936955437	0.374492766848033	0.795019192123016	0.426760340369092
ZFP64	KCTD17	-0.290556147889235	0.373950236382461	-0.77699148073827	0.437317700417398
ZFP64	KCTD18	0.26395668629681	0.211382154699608	1.24871792830343	0.212013035742146
ZFP64	KCTD2	0.116975693091547	0.139732818929829	0.83713828996959	0.402682361063701
ZFP64	KCTD20	0.418844063553277	0.274359034202766	1.52662756220278	0.127118488160679
ZFP64	KCTD21	0.233145188431264	0.189222118528071	1.23212439563019	0.218145198577683
ZFP64	KCTD3	0.318220396788776	0.250837958803984	1.26862935062172	0.204820563903018
ZFP64	KCTD5	-0.0777223950422793	0.164123286802823	-0.473561043995266	0.635899531744077
ZFP64	KCTD6	0.439991986526264	0.231105617241269	1.90385673779155	0.0571690601386039
ZFP64	KCTD7	0.485141045413946	0.259950131807286	1.86628505260234	0.0622464961922597
ZFP64	KCTD9	0.130982916910676	0.216547113042028	0.604870298526006	0.545380110500682
ZFP64	KDELC1	0.187442802219967	0.327308234424395	0.572679763311194	0.566969361270352
ZFP64	KDELC2	0.00750937015567401	0.297235788526765	0.0252640174754657	0.979848596201215
ZFP64	KDELR1	0.183734035263485	0.131345231889756	1.39886338179144	0.162113654239666
ZFP64	KDELR2	0.22166214682386	0.150922769269605	1.4687124275323	0.142174203696757
ZFP64	KDELR3	0.6132373133719	0.398236010976544	1.53988413018736	0.123853560198621
ZFP64	KDM1A	-0.0767982737362816	0.16510963721551	-0.465135015929084	0.641919587905761
ZFP64	KDM1B	0.522864819251819	0.24195779166708	2.1609753323061	0.0308955776417107
ZFP64	KDM2A	-0.166274564532328	0.152606427656524	-1.08956462113487	0.276124824098789
ZFP64	KDM2B	-0.0166045192290092	0.178302325738482	-0.0931256457830125	0.925819366639017
ZFP64	KDM3A	0.256759485636197	0.213518065218093	1.20251879096945	0.22940100280872
ZFP64	KDM3B	-0.103709115948302	0.194791865503538	-0.532409891348457	0.594541194846467
ZFP64	KDM4A	0.0438795959007568	0.179564585931826	0.244366647649644	0.806988855008595
ZFP64	KDM4B	-0.0555997169142622	0.209182759574775	-0.265794929884685	0.79044303414915
ZFP64	KDM4C	0.223954274297867	0.192733473715577	1.16198950799986	0.245471942911098
ZFP64	KDM4D	0.19995628900356	0.268447543536477	0.744861682730911	0.45650192342126
ZFP64	KDM5A	-0.195671956614204	0.180874188622873	-1.08181249134548	0.279554291166757
ZFP64	KDM5B	-0.20658373217274	0.237523271104905	-0.86974102037143	0.384616756519539
ZFP64	KDM5C	-0.139850538067148	0.168397908151278	-0.830476694173156	0.406435341910844
ZFP64	KDM6A	-0.00875119398203318	0.258857962887234	-0.0338069336729095	0.973036757297032
ZFP64	KDM6B	-0.166766025668071	0.23023766388818	-0.724321220306788	0.469010451240604
ZFP64	KDR	0.0459692736345024	0.372104730695598	0.123538535907805	0.901701452744326
ZFP64	KDSR	-0.0415318430857996	0.156647523749022	-0.265129266596906	0.790955646386365
ZFP64	KEAP1	0.220473651352702	0.151820290692663	1.45220148339077	0.14670830708951
ZFP64	KHDC1	-0.56640070643721	0.508363599025238	-1.11416456159185	0.265432819687017
ZFP64	KHDRBS1	0.0587055645103981	0.121120981791705	0.484685342225477	0.627988466568131
ZFP64	KHDRBS3	0.391842695537641	0.509479718769412	0.769103619049038	0.441983907778129
ZFP64	KHK	0.56649655253853	0.395988193826653	1.43058950082365	0.152809541743134
ZFP64	KHNYN	-0.0577824077473932	0.176755559115655	-0.326905745066751	0.743796473553528
ZFP64	KHSRP	0.0799282931132105	0.167945926570985	0.475916830762951	0.634220694263052
ZFP64	KIAA0040	-0.263857311319547	0.354038548586086	-0.745278479909339	0.456250065187717
ZFP64	KIAA0100	0.0451312605577103	0.186407879402856	0.242110262196453	0.808736303515537
ZFP64	KIAA0232	0.166393203601633	0.205718006027757	0.808841223063295	0.418767617365112
ZFP64	KIAA0319	1.52211892727519	0.78695263579858	1.9341938231525	0.0533253514048051
ZFP64	KIAA0319L	0.0450039384919983	0.167842127620563	0.268132554859753	0.788643602434141
ZFP64	KIAA0355	4.05120994220695e-05	0.202832818738409	0.000199731481690433	0.999840670699409
ZFP64	KIAA0391	0.036357826560185	0.145633336621298	0.249653186582748	0.802898506325049
ZFP64	KIAA0513	-0.571210626427028	0.305299744574534	-1.8709829817351	0.0615918663666384
ZFP64	KIAA0556	-0.0958657722803072	0.220404406392233	-0.434953973241823	0.663674438671934
ZFP64	KIAA0586	0.0319696055243287	0.206613609119871	0.154731363826963	0.877059253755378
ZFP64	KIAA0753	0.232215503005679	0.193657395265128	1.19910475243026	0.230725128610925
ZFP64	KIAA0895	0.299143490968517	0.356805277318334	0.838394244661431	0.401977124259245
ZFP64	KIAA0895L	-0.144165971339287	0.296366313711516	-0.486445201999641	0.626740819541503
ZFP64	KIAA1109	0.221666241491149	0.280409237164465	0.790509769694705	0.429387096917887
ZFP64	KIAA1143	0.486698163011813	0.197024238247803	2.47024511978917	0.0136409719266177
ZFP64	KIAA1147	-0.108110592458448	0.285997241473557	-0.378012710547225	0.705488342212787
ZFP64	KIAA1191	-0.0229965780027293	0.15066714818281	-0.152631667089277	0.878714538812305
ZFP64	KIAA1211	2.14248476547376	0.545944489678039	3.92436375122542	9.19228202676568e-05
ZFP64	KIAA1217	0.316049241368668	0.315564516468323	1.00153605641651	0.31677064146963
ZFP64	KIAA1257	0.309476701014638	0.560700739270879	0.551946304577863	0.581088431010111
ZFP64	KIAA1324	1.11975145055168	0.771041691821218	1.45225798089699	0.146692605562451
ZFP64	KIAA1324L	0.142921503928538	0.623859280515634	0.229092534794721	0.818836229144321
ZFP64	KIAA1328	0.104862273006606	0.21890507143679	0.479030806907941	0.632004427449116
ZFP64	KIAA1522	-0.725647293014849	0.283155490303966	-2.56271666226874	0.010507416760077
ZFP64	KIAA1549	1.58155796064868	0.531565437322219	2.97528366143563	0.00298605694722204
ZFP64	KIAA1586	0.449362002552171	0.244495209823445	1.83791740900227	0.0663228987276724
ZFP64	KIAA1614	-0.0138646338955871	0.432922325739089	-0.0320256846812353	0.974456920417741
ZFP64	KIAA1671	-0.10360032112964	0.294490238324202	-0.35179543376099	0.725053758050244
ZFP64	KIAA1755	0.0380766737729589	0.568488337628818	0.066978812497329	0.946609783894452
ZFP64	KIAA1841	0.0316873299230602	0.262596611846322	0.120669226081273	0.90397333704486
ZFP64	KIAA1958	0.349707422478708	0.40032966822149	0.873548603160797	0.382539778240692
ZFP64	KIAA2013	-0.107210365236096	0.139392732390445	-0.769124497364717	0.44197151928915
ZFP64	KIAA2026	0.156558674830965	0.24288125979244	0.644589355987183	0.519317150956725
ZFP64	KIDINS220	0.174015254144793	0.238471229797531	0.729711732071565	0.465709536132758
ZFP64	KIF11	0.490696147440206	0.324881903862049	1.51038313186125	0.131210274571634
ZFP64	KIF12	-0.942532931459101	0.785759161062988	-1.19951885789537	0.230564229677951
ZFP64	KIF13A	0.230404362140949	0.30342572751323	0.759343527093966	0.447796969994638
ZFP64	KIF13B	-0.257436450738506	0.293014359068468	-0.87857964216133	0.37980600344537
ZFP64	KIF14	0.502243733231585	0.410371951233799	1.22387441861358	0.221241054761719
ZFP64	KIF15	0.418881564172299	0.420140136119887	0.997004399629108	0.318964379739225
ZFP64	KIF16B	0.22349184694325	0.26880555574335	0.831425698494994	0.405899422719659
ZFP64	KIF17	-0.0129656364295116	0.469849783433849	-0.0275952802079712	0.977989557454783
ZFP64	KIF18A	0.634769246619687	0.366846977981371	1.73033794666266	0.0838282986242319
ZFP64	KIF18B	0.277122597824392	0.386699266470939	0.716635954222111	0.473738901290665
ZFP64	KIF19	0.212453337116258	0.776852877514718	0.273479500772311	0.784531945198819
ZFP64	KIF1A	1.56514612646648	1.21182571743002	1.29156041496277	0.196759380855987
ZFP64	KIF1B	0.117263039161513	0.211178823663029	0.555278399261402	0.578808265334133
ZFP64	KIF1C	-0.0664465842489705	0.183958798523217	-0.361203621584778	0.718011135594824
ZFP64	KIF20A	0.136254973525704	0.390046674357301	0.349329919938988	0.726903236876758
ZFP64	KIF20B	0.336037074930175	0.323241285597971	1.03958587563631	0.298742807349421
ZFP64	KIF21A	0.553697092628072	0.323922394316281	1.7093510740336	0.0876457821202774
ZFP64	KIF21B	-0.802258353480793	0.430059847828352	-1.86545746488985	0.0623624108003636
ZFP64	KIF22	0.0913696894751376	0.206678671157209	0.44208572158681	0.658507236573453
ZFP64	KIF23	0.394884182455178	0.359733391443237	1.09771345070558	0.2725509518627
ZFP64	KIF24	0.473379175989325	0.286941447691011	1.64974136639569	0.0992588700656321
ZFP64	KIF26A	-0.613284490148677	0.539601800285935	-1.13655011866843	0.255954455008238
ZFP64	KIF26B	-0.0044164664576259	0.5396266122416	-0.00818430069503054	0.993471312916789
ZFP64	KIF27	0.156269261553578	0.347099904851784	0.450214071998397	0.65263782053776
ZFP64	KIF2A	0.366974769457786	0.25728792625721	1.42631943440254	0.154037564535854
ZFP64	KIF2C	0.207522168432078	0.369705452285934	0.561317576327164	0.574686393104252
ZFP64	KIF3A	0.230282592723513	0.246230152513041	0.935233115738401	0.349857280022236
ZFP64	KIF3B	0.429587562798675	0.177441272804821	2.42101263143669	0.0156256744216437
ZFP64	KIF3C	0.405638804299182	0.369989775240352	1.09635138980712	0.273146101434347
ZFP64	KIF4A	0.212127166774778	0.386817291286415	0.548391117856493	0.583525890059012
ZFP64	KIF4B	0.303499745256626	0.382408183345618	0.79365389778368	0.42755463817156
ZFP64	KIF5B	0.337106207518679	0.20349226004885	1.6566045678482	0.0978621808183761
ZFP64	KIF5C	0.331567140733582	0.597852919769184	0.554596506548119	0.579274544586897
ZFP64	KIF6	0.281045346942058	0.646197473091115	0.434921767176936	0.663697809693445
ZFP64	KIF7	0.0736718496457248	0.45419920445347	0.162201626342285	0.871174523279783
ZFP64	KIF9	0.177308322198357	0.249147874254153	0.711658980551794	0.476814988460744
ZFP64	KIFAP3	0.304363190598194	0.209126016674522	1.45540567088741	0.14581984580119
ZFP64	KIFC1	0.475881080634682	0.343722952613413	1.38449026175423	0.166467062795867
ZFP64	KIFC2	-0.0313581927618646	0.370065169592988	-0.0847369472689191	0.932484727229971
ZFP64	KIFC3	-0.909854429773531	0.3231922985699	-2.81521073923965	0.00495464655808413
ZFP64	KIN	-0.0717175105085485	0.159315071403345	-0.450161493679264	0.652675718310167
ZFP64	KIR2DL4	0.117518904252693	0.748117503744682	0.157086157808706	0.875203504625931
ZFP64	KIT	0.267311670566666	0.675443979957214	0.395756981331892	0.692355017489068
ZFP64	KITLG	0.781879724558734	0.437988662445959	1.78515973493996	0.0744891902580037
ZFP64	KL	0.470531976406928	0.525741426197428	0.894987446224624	0.370974178538301
ZFP64	KLB	0.238002723556093	0.555875184832577	0.428158568776147	0.668612896693279
ZFP64	KLC1	0.0178995411730881	0.142212311150316	0.125864920050196	0.899860041026881
ZFP64	KLC2	0.251382772381184	0.204771926615838	1.22762322226322	0.219830405990697
ZFP64	KLC3	-1.11139514495983	0.540274729852944	-2.05709259298938	0.0398941426901759
ZFP64	KLC4	-0.0323696826905067	0.202085646313508	-0.160178039761862	0.872767921136291
ZFP64	KLF10	-0.0780316894589017	0.286070754834067	-0.272770593079895	0.785076732722483
ZFP64	KLF11	0.195030517514367	0.232989058873974	0.837080154995005	0.402715022668158
ZFP64	KLF12	0.0355379928363705	0.387021832172775	0.0918242586906713	0.926853072752467
ZFP64	KLF13	-0.126000200316989	0.276268584255183	-0.456078640489234	0.648416368853144
ZFP64	KLF15	0.94147283358119	0.582365260272182	1.61663632398191	0.106220960234667
ZFP64	KLF16	-0.140654888209346	0.221438056758206	-0.635188414622564	0.525427242110238
ZFP64	KLF2	-0.156706546325194	0.38049078385183	-0.411853724126517	0.680520563848515
ZFP64	KLF3	0.141314302116363	0.206018250126544	0.685930989267031	0.49288979096302
ZFP64	KLF4	-0.282442918768044	0.416172486344601	-0.678667927447213	0.497479808080505
ZFP64	KLF5	-0.00555164138462214	0.449238261974947	-0.0123578997038586	0.990142138054647
ZFP64	KLF6	0.345368779324759	0.299003682369718	1.15506530417144	0.248294788141679
ZFP64	KLF7	0.0185983368894646	0.431446581848245	0.0431069283474038	0.965623503835149
ZFP64	KLF8	-0.876741792904022	0.54692315148131	-1.60304384725608	0.109189456662061
ZFP64	KLF9	-0.117502200126332	0.333120929279577	-0.352731365094496	0.724352098820255
ZFP64	KLHDC1	-0.0761837003901331	0.374202864197481	-0.203589303234002	0.838709144210774
ZFP64	KLHDC10	0.235337294397277	0.291591350810814	0.807079132295541	0.419781630988733
ZFP64	KLHDC2	0.191529239751905	0.172622863713201	1.10952417097028	0.26742753517915
ZFP64	KLHDC3	0.0464039539018301	0.160406770867861	0.289289246649424	0.77241026230132
ZFP64	KLHDC4	-0.164334827222982	0.214362023292346	-0.766622859305928	0.443457322970507
ZFP64	KLHDC7A	-0.0689049340100559	0.83537387996537	-0.082483946006203	0.934275709114454
ZFP64	KLHDC7B	-0.558081085534469	0.690163719762529	-0.80862130180719	0.418894094484328
ZFP64	KLHDC8A	-0.326474028806249	0.631482367406081	-0.516996270453751	0.6052545125944
ZFP64	KLHDC8B	-0.11398169236244	0.258265736722492	-0.441334935903302	0.659050444272681
ZFP64	KLHDC9	0.601626706974787	0.576261104647984	1.04401755058985	0.296688592427636
ZFP64	KLHL11	0.134207633992836	0.452764770736748	0.296418013650777	0.766962420005293
ZFP64	KLHL12	0.195563363325775	0.153226901992338	1.2762991405749	0.202097988579729
ZFP64	KLHL13	-0.324549812465349	0.627706834803746	-0.517040431090448	0.605223695112206
ZFP64	KLHL14	0.159669544178068	0.730507939456128	0.218573318035316	0.827019791836973
ZFP64	KLHL15	0.442727901654977	0.25806476949789	1.71556893456004	0.0865003983361662
ZFP64	KLHL17	-0.070163370729718	0.331411474335219	-0.211710746800361	0.832368834485085
ZFP64	KLHL18	0.115923572738857	0.134775770929859	0.860121755854666	0.389894596453253
ZFP64	KLHL2	0.0803005025969969	0.245287377463852	0.327373154816459	0.743443055015536
ZFP64	KLHL20	0.272129349624232	0.225015142353966	1.20938238545809	0.226755378999879
ZFP64	KLHL21	-0.103063760149215	0.232319902623004	-0.443628630115525	0.657391479493919
ZFP64	KLHL22	0.00939942899329217	0.197564884637304	0.0475764152650303	0.962061784951948
ZFP64	KLHL23	0.63660746067903	0.535467628015423	1.18888132049823	0.234722761241612
ZFP64	KLHL24	0.343812255576307	0.262772775027268	1.30840135756313	0.190989014946498
ZFP64	KLHL25	0.0254790927473889	0.219658120023237	0.115994313092971	0.90767655401244
ZFP64	KLHL26	-0.249376808687361	0.228694907600159	-1.09043446268319	0.275741814933755
ZFP64	KLHL28	0.110559111716481	0.25454719850744	0.434336391697705	0.664122657029683
ZFP64	KLHL29	-0.00843098129054478	0.483848581897409	-0.0174248341443572	0.986100608530638
ZFP64	KLHL3	-0.395679069498147	0.462569639796707	-0.855393513660003	0.392504944948682
ZFP64	KLHL30	-0.066126523714988	0.674756954524538	-0.0980005071034556	0.92194833910442
ZFP64	KLHL31	0.707552806255885	0.497620171661365	1.42187324097742	0.155324205479643
ZFP64	KLHL32	0.548795627294029	0.595669828160166	0.921308418438926	0.357075537533649
ZFP64	KLHL35	0.340363306113799	0.58632185963905	0.580505912440879	0.561683040854201
ZFP64	KLHL36	-0.0163767222391611	0.182716799504229	-0.0896289902384269	0.92859707796731
ZFP64	KLHL4	1.80018886771258	0.673666740159817	2.67222464817769	0.00763760892877995
ZFP64	KLHL5	0.0632073066956114	0.315593487719334	0.20028076989923	0.841295107830507
ZFP64	KLHL6	-0.180112890793411	0.49414291418567	-0.364495544958346	0.715552542019334
ZFP64	KLHL7	0.192831471283453	0.188184441557653	1.02469401661123	0.305715139117929
ZFP64	KLHL8	0.176439981206792	0.281160860696656	0.627541048101828	0.530424627221578
ZFP64	KLHL9	0.154917325668745	0.23801326843021	0.650876846868601	0.51525122096638
ZFP64	KLK1	-0.291385577654118	0.818071535413821	-0.356185938564309	0.721764247164068
ZFP64	KLK10	-0.290214202087092	0.986161464906377	-0.29428669889737	0.768589987712737
ZFP64	KLK11	-0.482537293226696	1.0214831119074	-0.472388909421772	0.636735545571153
ZFP64	KLK12	-0.948533201137283	0.989012358801555	-0.959071130604149	0.337717073967907
ZFP64	KLK13	-0.610066808992616	0.950982665268461	-0.641512018329372	0.521313199365093
ZFP64	KLK14	-0.0924784727512754	0.866114117019342	-0.106774004642174	0.914986207565749
ZFP64	KLK4	1.34003367823434	0.926206311514003	1.44679825820219	0.148215902360967
ZFP64	KLK5	-0.221767376103709	1.07631357703591	-0.206043462458626	0.836792087242616
ZFP64	KLK6	-1.39388146283024	1.10062932416094	-1.26644041934178	0.205602453377233
ZFP64	KLK7	-0.797228318267269	1.07148558893569	-0.744040168621546	0.456998569193877
ZFP64	KLK8	-1.44113823054414	1.09443298368457	-1.31678983732046	0.188161757730086
ZFP64	KLRB1	-0.0549906972490206	0.616831747831693	-0.0891502382008152	0.9289774628046
ZFP64	KLRC1	-0.553711700334122	0.704129195210433	-0.786377988727824	0.431802113847528
ZFP64	KLRC2	-1.33743443948997	0.74890231579927	-1.78585966590661	0.0743756962988203
ZFP64	KLRD1	0.182213766130216	0.623105172014824	0.292428588806323	0.770009758139159
ZFP64	KLRG1	0.0619457853697273	0.404284632123182	0.153223200803866	0.878248152235462
ZFP64	KLRG2	-1.32065477650767	0.74318452080955	-1.77702137158224	0.0758192571715584
ZFP64	KLRK1	-0.175555620208757	0.607693240822553	-0.28888855168297	0.772716812029533
ZFP64	KMO	0.0930199024435294	0.576399780532604	0.161380877622086	0.871820728553318
ZFP64	KNDC1	0.270129511636353	0.898259033103166	0.300725627777047	0.763676079901508
ZFP64	KNTC1	0.25797829668223	0.290465953096352	0.888153306548308	0.374637169713085
ZFP64	KPNA1	0.162831144937896	0.146118252840707	1.11437922211819	0.265340794798824
ZFP64	KPNA2	0.163052602809041	0.246843853634535	0.660549575807743	0.509028630484784
ZFP64	KPNA3	0.235542288297185	0.196309977716515	1.19984878525799	0.230436094961712
ZFP64	KPNA4	0.190793060380796	0.151312323632723	1.26092214963207	0.207583220832783
ZFP64	KPNA5	0.588422604064175	0.344881641208923	1.70615809528614	0.0882386994377741
ZFP64	KPNA6	0.027748035640949	0.151031844879153	0.18372307948136	0.854261896964866
ZFP64	KPNA7	-1.41993444535449	0.663461064128085	-2.14019257817421	0.0325413606550181
ZFP64	KPNB1	0.156462099878909	0.161554786503692	0.968477030393241	0.333002315736864
ZFP64	KPTN	-0.350384663861134	0.229502285384905	-1.52671535829586	0.127096646607478
ZFP64	KRAS	0.058894137752408	0.209972475086192	0.280485038471031	0.779153992127675
ZFP64	KRBA1	0.134083661912407	0.329119945426035	0.407400595970687	0.683786818015579
ZFP64	KRBA2	0.227435762722072	0.35712482459986	0.6368522910075	0.524343138812714
ZFP64	KRCC1	0.243876473099458	0.2896961720909	0.841835331614032	0.400048708376836
ZFP64	KREMEN1	-0.598790607727841	0.373222997642697	-1.60437757455957	0.10889530506149
ZFP64	KREMEN2	0.291883533932809	0.663635689353447	0.439824950067377	0.660143492931939
ZFP64	KRI1	-0.0950126823473939	0.175272984079264	-0.542084011671908	0.587861780912032
ZFP64	KRIT1	0.20793883871326	0.212853515067842	0.976910522933975	0.328811334922044
ZFP64	KRR1	0.0598626521661871	0.202771648747943	0.295222002364837	0.767875621730828
ZFP64	KRT1	-0.146813989160391	1.02063373971263	-0.143845910092809	0.885646422108152
ZFP64	KRT10	-0.0766472775112919	0.385997273393995	-0.198569479098513	0.842633334794897
ZFP64	KRT13	-2.65353371587282	1.19283480483032	-2.22456094098486	0.0262970934739284
ZFP64	KRT14	-1.44556251427603	1.23322125877303	-1.17218423214198	0.241356924086476
ZFP64	KRT15	0.54349938964666	0.915862907275067	0.593428760275612	0.553006639339496
ZFP64	KRT16	-2.3416718309268	1.10880799218637	-2.11188217205167	0.0349038267833992
ZFP64	KRT17	-1.64146771445498	0.943268111445888	-1.74019209865884	0.0820829333988193
ZFP64	KRT18	0.644598215812887	0.444536246896182	1.45004647048147	0.147308179745607
ZFP64	KRT19	-0.258834067862257	0.904131027466997	-0.286279377655475	0.774713814407169
ZFP64	KRT222	0.162924030748367	0.272764261679801	0.597307102275827	0.550415615744827
ZFP64	KRT23	0.765576166039632	0.98414393584235	0.777910769103463	0.43677573217686
ZFP64	KRT4	-1.38060887102248	1.18898048790871	-1.16117033463756	0.245804721460161
ZFP64	KRT5	-0.759678577724441	1.13763378221174	-0.667770762087869	0.50440898032526
ZFP64	KRT6A	-1.81892170000389	1.21622482846317	-1.49554725198489	0.135035927656323
ZFP64	KRT6B	-1.26168394436155	1.14254293644441	-1.10427705088082	0.269695461065737
ZFP64	KRT6C	-1.37665085087087	1.12064873110043	-1.22844100266732	0.219523541467651
ZFP64	KRT7	0.5608923629592	0.871031217199229	0.643940598090996	0.519737624878449
ZFP64	KRT75	-0.422250521719981	0.98054948210564	-0.430626428778726	0.666817741649648
ZFP64	KRT8	1.22734230674057	0.563311169469844	2.17879987697683	0.0295415545546979
ZFP64	KRT80	-1.35183909548046	0.659733674663091	-2.04906790027174	0.0406736535731274
ZFP64	KRT81	-1.761285617897	0.761612847008204	-2.31257340893835	0.0209154803564362
ZFP64	KRT86	-1.01277734422808	0.652841210196584	-1.55133794927424	0.121085720089045
ZFP64	KRTCAP2	0.0449971156293397	0.204917336448535	0.219586670455482	0.826230606708976
ZFP64	KRTCAP3	-0.22166516354839	0.605304000960416	-0.366204689208532	0.714277219055721
ZFP64	KSR1	-0.408601827110408	0.329668079289198	-1.23943400280488	0.215428374280092
ZFP64	KSR2	0.178764626671713	0.730118314512447	0.24484336732614	0.806619784470375
ZFP64	KTI12	-0.0776046420191489	0.14045050492105	-0.55254085460762	0.580681269712827
ZFP64	KTN1	-0.0478078225374723	0.218650107677119	-0.218649892494314	0.826960150565831
ZFP64	KY	0.136136086996987	0.793715167910436	0.171517557558317	0.86384588914688
ZFP64	KYNU	-1.02897846504544	0.62722908266078	-1.64051459584812	0.101161601922222
ZFP64	L1CAM	-1.11802574279897	0.850769655818327	-1.31413448417313	0.189053354807601
ZFP64	L2HGDH	0.279665331172089	0.250431854671551	1.11673226051406	0.264333490627949
ZFP64	L3MBTL2	-0.0286040291181153	0.127983625579685	-0.22349756844719	0.823186507077069
ZFP64	L3MBTL3	-0.00447168812278942	0.315857689105788	-0.0141572875285988	0.988706861306676
ZFP64	L3MBTL4	0.752897459186271	0.636352103111501	1.18314602168345	0.236986801013933
ZFP64	LACTB	0.00485837572893119	0.204638171301121	0.0237412976183324	0.981062931495963
ZFP64	LACTB2	0.26304490468428	0.252079777474019	1.04349863888384	0.296928633461871
ZFP64	LAD1	-0.907889427594856	0.566388385190565	-1.60294499557824	0.10921128327193
ZFP64	LAG3	-0.49981537418022	0.618019766859886	-0.80873687377306	0.418827626028661
ZFP64	LAGE3	-0.0712310589766308	0.246774383894957	-0.288648513076428	0.772900469406681
ZFP64	LAIR1	0.203583492171671	0.439683879017552	0.463022416529272	0.643432676906187
ZFP64	LAMA1	-0.0299565079662589	0.839492918245873	-0.0356840508301764	0.971540252635174
ZFP64	LAMA2	-0.0761966008774955	0.560572521553118	-0.135926393014031	0.891902382989698
ZFP64	LAMA3	-0.949591852917589	0.614840913162961	-1.54445130860363	0.122744022746863
ZFP64	LAMA4	0.121605760453835	0.377277138005997	0.322324753353865	0.747263109515236
ZFP64	LAMA5	-0.401183223133424	0.366590701348045	-1.09436279114057	0.274016612293606
ZFP64	LAMB1	-0.148375897310029	0.337629155560459	-0.439464112818476	0.660404803473751
ZFP64	LAMB2	0.288235825775162	0.28844168098856	0.999286319464327	0.317858479178615
ZFP64	LAMB3	-0.100573227408514	0.57882267360641	-0.173754816448158	0.862087608281837
ZFP64	LAMC1	0.195428725493631	0.290775734496057	0.672094340445321	0.501653665621499
ZFP64	LAMC2	-1.10141135871933	0.651014436292982	-1.69183860958753	0.0909376780621831
ZFP64	LAMC3	-0.718817288656108	0.615978426041446	-1.16695205264826	0.243462737424091
ZFP64	LAMP1	0.0311069363102726	0.151199554808895	0.205734311516919	0.837033526136517
ZFP64	LAMP2	0.0889504307589612	0.226816130499126	0.39216977453596	0.695002764632485
ZFP64	LAMP3	-0.215017349176	0.519862679863984	-0.413604125674604	0.679238326420615
ZFP64	LANCL1	0.616229844814564	0.221487638921755	2.78223131464352	0.00548367704702292
ZFP64	LANCL2	0.189385315502315	0.188117152966117	1.00674134450901	0.314263062444589
ZFP64	LANCL3	0.191932409912167	0.599819871101292	0.319983413620113	0.749036886972245
ZFP64	LAP3	0.0675275789926002	0.275116054282711	0.245451248450984	0.80614923288788
ZFP64	LAPTM4A	0.102611291405876	0.148615228526207	0.690449373347907	0.490045826413302
ZFP64	LAPTM4B	0.185931549795622	0.33549365046944	0.554202887403254	0.5795437822885
ZFP64	LAPTM5	-0.0427865978222643	0.414530678070289	-0.103216963389641	0.91780810982911
ZFP64	LARP1	0.185604037429409	0.165993486679196	1.11814048335591	0.263731913550013
ZFP64	LARP1B	0.252954133078081	0.223722354435084	1.13066096464436	0.258424876926777
ZFP64	LARP4	-0.0306621336787293	0.193957290423715	-0.158087038707055	0.874414945035529
ZFP64	LARP4B	0.118012262934229	0.135549672977801	0.87062004903218	0.384136647744653
ZFP64	LARP6	-0.0023345475748421	0.438161487729321	-0.00532805287598507	0.995749739015392
ZFP64	LARP7	0.0345688369432579	0.190038819966029	0.181904081226337	0.855688877802799
ZFP64	LARS	0.230063991403051	0.155680830207802	1.47779268067855	0.139727000253889
ZFP64	LARS2	0.140538316062927	0.200530365623951	0.700833091415561	0.483543734139725
ZFP64	LAS1L	0.149530953163397	0.150710076711921	0.99217621293646	0.321312595979818
ZFP64	LASP1	-0.146104161745607	0.169710465546189	-0.860902486333955	0.389464592901366
ZFP64	LAT	-0.470469912875381	0.42901586000347	-1.09662592164209	0.273026073794502
ZFP64	LAT2	-0.502779118735366	0.383957197296013	-1.30946658189024	0.190628265737396
ZFP64	LATS1	0.685821551318955	0.360324384891537	1.90334481948924	0.0572358495846769
ZFP64	LATS2	-0.0436395498238953	0.260248102839365	-0.167684410943934	0.866859956929927
ZFP64	LAX1	0.457018827627831	0.637552835230821	0.716832868388658	0.473617420851713
ZFP64	LAYN	-0.788119429344393	0.443155089221838	-1.77842802330962	0.0755879884713902
ZFP64	LBH	-0.424001840450814	0.349141985382294	-1.21441092221135	0.224830970449792
ZFP64	LBP	-0.802050905350307	1.00926025778484	-0.794691853923462	0.42695069989905
ZFP64	LBR	0.188235245729621	0.25559018641222	0.736472899730321	0.461587623543259
ZFP64	LBX2	0.242537346951317	0.466049440129402	0.520411196897855	0.602873488748487
ZFP64	LCA5	0.247249790689293	0.417899433178326	0.591649021413691	0.554197639540817
ZFP64	LCA5L	0.663418103147026	0.303841345646583	2.18343590381109	0.0291978728830288
ZFP64	LCAT	-0.564085514842306	0.381641104913072	-1.47805230511213	0.139657509631796
ZFP64	LCK	-0.441596410244957	0.53599295526874	-0.823884728155702	0.410169595337355
ZFP64	LCLAT1	0.309728273725263	0.192199448076555	1.6114940850501	0.107336363060605
ZFP64	LCMT1	-0.211149268760049	0.148661575450091	-1.42033520175451	0.155771180374777
ZFP64	LCMT2	-0.519688425778838	0.263601395470009	-1.97149345454799	0.0488980495173232
ZFP64	LCN10	0.545418823707127	0.741297293587906	0.735762599465702	0.462019693267355
ZFP64	LCN12	0.344481423853368	0.603523000298408	0.570784251276325	0.568253303139258
ZFP64	LCN2	-1.20254936276589	0.975309303451975	-1.23299281418687	0.217821141459816
ZFP64	LCOR	0.476392054124426	0.461265490597106	1.03279361633522	0.301909634719601
ZFP64	LCORL	0.593935537325611	0.243164233189755	2.44252836667031	0.0147289873573454
ZFP64	LCP1	0.386158682682531	0.442020643675796	0.87362137539839	0.382500149253641
ZFP64	LCP2	-0.347379944695809	0.420532080642998	-0.82604861955992	0.408941536915062
ZFP64	LDB1	0.0399123411624265	0.202318371206305	0.197274923302579	0.843645978195409
ZFP64	LDB2	0.361524719830601	0.358139178998905	1.00945314288473	0.312961881850233
ZFP64	LDB3	0.600956104888282	0.629344489612265	0.954892137465965	0.339825527563184
ZFP64	LDHA	0.189624468025745	0.236284938680167	0.802524566673369	0.422409288492845
ZFP64	LDHB	0.453167146733679	0.34049750983738	1.33089709510683	0.183476957519659
ZFP64	LDHC	0.731362227291142	0.969205341861751	0.75459987239264	0.450637902921529
ZFP64	LDHD	0.0594264677983072	0.545483634710616	0.108942714348953	0.913266232313115
ZFP64	LDLR	0.0308055515535972	0.390875040076364	0.0788117643622852	0.937195552250332
ZFP64	LDLRAD2	-0.108924804033611	0.353363550166733	-0.308251385809927	0.757944822107354
ZFP64	LDLRAD3	0.795458168363463	0.404407905339271	1.9669698783364	0.0494179533002135
ZFP64	LDLRAP1	-0.368698271148846	0.199246295527911	-1.85046487399911	0.0644934617081899
ZFP64	LDOC1	0.541642252961738	0.582221012986254	0.930303511691575	0.352402007732758
ZFP64	LEF1	0.552387377600711	0.510572674270485	1.08189765225875	0.279516459996001
ZFP64	LEFTY1	0.576382974992416	0.803528414901252	0.717314987626478	0.473320063897409
ZFP64	LEFTY2	1.04437961447589	0.84000444480754	1.2433024859948	0.214000457728468
ZFP64	LEKR1	-0.337964290091926	0.415739908553856	-0.812922414082231	0.416424602625523
ZFP64	LEMD1	-0.378258425145184	0.819916198317294	-0.461337909802831	0.644640218809743
ZFP64	LEMD2	-0.117748645693527	0.144788043112696	-0.813248408930268	0.416237783368474
ZFP64	LEMD3	0.0827732372877745	0.191179390283994	0.432961090443985	0.665121233094378
ZFP64	LENG1	-0.264932960430022	0.206844323779694	-1.28083263581454	0.200501187027959
ZFP64	LENG8	-0.155219400329165	0.3157682331161	-0.491561164330596	0.623119951647905
ZFP64	LENG9	-0.0807487798922283	0.277239052222401	-0.291260481685141	0.770902697188041
ZFP64	LEO1	0.0558577765083713	0.158338000574172	0.352775558020295	0.724318973510767
ZFP64	LEPR	0.45146265852551	0.421792542262584	1.07034291337578	0.28468130076313
ZFP64	LEPROT	0.297028089947052	0.416359939913086	0.713392575685971	0.475742274902209
ZFP64	LEPROTL1	-0.00473301623811019	0.150610929381838	-0.0314254500489188	0.974935496982331
ZFP64	LETM1	0.0613275764559882	0.158201829945125	0.387654026993624	0.698341175219323
ZFP64	LETM2	-0.259174245662771	0.353742355199097	-0.732663877688325	0.463907261547882
ZFP64	LETMD1	0.175143667771488	0.178635960723164	0.980450224369505	0.327062543308416
ZFP64	LFNG	-0.0890551397737071	0.423395204682758	-0.210335730751685	0.833441536763675
ZFP64	LGALS1	0.410470335731436	0.374039314558354	1.09739890903206	0.272688311214267
ZFP64	LGALS2	0.376312551456635	0.739583957388244	0.508816541648009	0.610974828632505
ZFP64	LGALS3	-0.139519749093195	0.380676864514709	-0.366504408590882	0.714053657755291
ZFP64	LGALS3BP	-0.00371150217770195	0.35033919309817	-0.0105940250215223	0.991549118875378
ZFP64	LGALS4	0.224723909823035	0.87804876566952	0.255935568284389	0.798044674386288
ZFP64	LGALS7	-0.147284331543813	0.929438699043289	-0.158465890967763	0.874116492921409
ZFP64	LGALS7B	-1.04022136607224	0.975165156798582	-1.06671301657991	0.286317085153055
ZFP64	LGALS8	-0.0818764972373989	0.203054574003419	-0.403224096966268	0.686855566470236
ZFP64	LGALS9	-0.152765392454094	0.404372782047743	-0.377783568123677	0.705658526855614
ZFP64	LGALS9C	-0.968503777556355	0.51390217583976	-1.88460727175116	0.059725600628612
ZFP64	LGI2	-0.1548604347101	0.547383267183094	-0.282910428568692	0.777294538491371
ZFP64	LGI3	0.437956232734425	0.929502136965089	0.471172916465144	0.637603330623356
ZFP64	LGI4	-0.553915741810391	0.532564562719309	-1.04009125012386	0.298508071949207
ZFP64	LGMN	-0.0247763251617712	0.255348687603001	-0.0970293812525553	0.922719345564515
ZFP64	LGR4	0.260210992928328	0.397340053479428	0.654882362474441	0.512669632548034
ZFP64	LGR5	0.38922241135398	0.942531356540617	0.412954336906675	0.679714213842312
ZFP64	LGR6	-0.213341824936893	0.8515051284504	-0.250546729325213	0.802207676832681
ZFP64	LHFPL2	0.303318174211014	0.287978242630571	1.05326767550325	0.29243142602688
ZFP64	LHPP	-0.129111556436394	0.271958307005161	-0.474747610610564	0.635053697237924
ZFP64	LHX2	-0.276583933236115	0.780645447977092	-0.354301602542914	0.723175426940583
ZFP64	LHX6	0.0741913446561317	0.446746703826879	0.166070267604888	0.868129767859353
ZFP64	LIAS	0.0390009178096112	0.18820895954871	0.20722136662956	0.835872315761991
ZFP64	LIF	0.309993335289261	0.608334549768209	0.509577066447034	0.610441961140382
ZFP64	LIFR	1.00790534737104	0.505413795992215	1.99421811466849	0.0463553148781675
ZFP64	LIG1	0.0906436172871224	0.223462117034397	0.405633037447551	0.685084924881272
ZFP64	LIG3	0.279372413144215	0.173769942417162	1.60771425286853	0.108162154266054
ZFP64	LIG4	-0.154372517497564	0.259173078775867	-0.595634848444523	0.551532072691104
ZFP64	LILRA2	0.222149864601369	0.507152544412095	0.438033619369673	0.661441143728674
ZFP64	LILRA3	0.291673481834986	0.756144375323544	0.385737818535228	0.699759565761142
ZFP64	LILRA4	0.547815256943543	0.702645644386564	0.779646556297672	0.435753452388744
ZFP64	LILRA5	0.00346044902557114	0.532345290161975	0.00650038441124978	0.994814566036586
ZFP64	LILRA6	0.12302636954105	0.524754867237961	0.234445409127117	0.814679404427228
ZFP64	LILRB1	0.178791756859472	0.497445639625172	0.359419688539621	0.71934470162033
ZFP64	LILRB2	0.286906424972188	0.480054283852314	0.597654129174385	0.550184067738069
ZFP64	LILRB3	-0.0403005037068767	0.454967420005734	-0.0885788782554337	0.929431449046407
ZFP64	LILRB4	0.280446776630949	0.555273856367837	0.505060293069459	0.613609695124363
ZFP64	LILRB5	0.190269058038942	0.559663905678737	0.339970214459678	0.733938754411507
ZFP64	LIMA1	-0.242118462650167	0.272248479548596	-0.889328980097936	0.374005437709832
ZFP64	LIMCH1	0.370629879219565	0.510613597900875	0.72585195682845	0.468071779373144
ZFP64	LIMD1	0.173740203719205	0.244576044810766	0.710372938828215	0.477611621045436
ZFP64	LIMD2	-0.254259933105097	0.381658376466399	-0.666197701355789	0.505413433841734
ZFP64	LIME1	-0.343531795252238	0.483950774442554	-0.709848632121604	0.477936609460426
ZFP64	LIMK1	-0.186774207073442	0.228299840293967	-0.818109232283934	0.413458050252455
ZFP64	LIMK2	-0.63074967686984	0.223456807904903	-2.82269169949957	0.00484126764939321
ZFP64	LIMS1	0.322836851751923	0.386796744682384	0.834642111626402	0.404086204162993
ZFP64	LIMS2	-0.0891925048775875	0.405450829232797	-0.219983530546379	0.825921585293906
ZFP64	LIN37	-0.0657732330872487	0.198239849575791	-0.331786132949532	0.740108984504053
ZFP64	LIN52	0.362695532464053	0.273312519387273	1.3270359267741	0.184750505883223
ZFP64	LIN54	0.287165696835623	0.204932904211251	1.4012669070439	0.161394134803383
ZFP64	LIN7A	1.25844635550955	0.659123042819785	1.90927379829691	0.056466271199298
ZFP64	LIN7B	-0.53984037161687	0.312181305673841	-1.72925271886998	0.0840223394666103
ZFP64	LIN7C	0.16514490848621	0.196931988449431	0.838588539050964	0.401868091436081
ZFP64	LIN9	0.617389162331586	0.278097674283733	2.22004432047744	0.0266029867725523
ZFP64	LINGO1	0.0844190828846524	0.542557143640012	0.155594823281259	0.876378705708418
ZFP64	LIPA	0.353886237359502	0.283273192760764	1.24927542175999	0.211809200922926
ZFP64	LIPC	-0.136224621503833	0.652652712553305	-0.208724515938799	0.834698901665284
ZFP64	LIPE	-0.215255492244708	0.460867242205259	-0.467066158173244	0.640537763243587
ZFP64	LIPG	1.01849944936571	0.609011063007813	1.67238250867807	0.0947109065398355
ZFP64	LIPH	-0.748469001393511	0.759929933886201	-0.984918435264051	0.324863672411599
ZFP64	LIPT1	0.10383342265148	0.196335191777865	0.528857927665653	0.59700230373847
ZFP64	LIPT2	0.324024114670867	0.265555021145676	1.22017694590349	0.222638739742562
ZFP64	LITAF	-0.322752858601034	0.235865287081652	-1.3683779524933	0.17145122373551
ZFP64	LIX1L	0.175551305008393	0.265571848613493	0.661031302545498	0.508719763296514
ZFP64	LLGL1	-0.0372217493701819	0.222835159067013	-0.167037147665679	0.8673691035363
ZFP64	LLGL2	-0.570175941271392	0.323379325683991	-1.76317994375612	0.0781259061175046
ZFP64	LLPH	0.0261528750387237	0.147463258716562	0.177351804553513	0.859262141981564
ZFP64	LMAN1	0.0717007722896609	0.2426411991633	0.295501227890839	0.767662393120669
ZFP64	LMAN2	-0.290881904814702	0.159605711321805	-1.8225031072241	0.0686286985721172
ZFP64	LMAN2L	0.0586741588358874	0.158215325216407	0.370850034632441	0.710815016345792
ZFP64	LMBR1	0.619596595961546	0.201319641929254	3.07767582946169	0.00213375005245526
ZFP64	LMBR1L	-0.428851604741666	0.176574444722007	-2.42872973728919	0.0152986728118997
ZFP64	LMBRD1	0.219166349536789	0.215089712160315	1.01895319555514	0.308431602795332
ZFP64	LMBRD2	0.304659021308913	0.376063854072931	0.810125775208988	0.418029318703517
ZFP64	LMCD1	0.128707871550058	0.354740210828207	0.36282289862084	0.716801401152551
ZFP64	LMF1	0.126234883700323	0.303627584725051	0.415755649522537	0.677663523796273
ZFP64	LMF2	-0.129986894344722	0.192721657797756	-0.674479951190189	0.500136794504727
ZFP64	LMLN	0.364111437756775	0.259321544828017	1.40409250607486	0.160551354356403
ZFP64	LMNA	-0.387012574949934	0.22141791870894	-1.74788281457325	0.0807413553387874
ZFP64	LMNB1	0.248764200049324	0.310660419351376	0.80075923598093	0.423430346945284
ZFP64	LMNB2	-0.131760439203676	0.244861776637349	-0.538101295404793	0.590607405273434
ZFP64	LMO2	-0.481648028648459	0.341974503592442	-1.40843256906216	0.15926335229218
ZFP64	LMO3	0.741897621141539	0.927827109414333	0.799607613976534	0.424097218135508
ZFP64	LMO4	0.306445642426125	0.322620117137383	0.949865263038229	0.342372938356425
ZFP64	LMO7	-0.151465911363891	0.356585096822962	-0.424767924160026	0.671082393112215
ZFP64	LMOD1	0.676939203263471	0.533323073965339	1.26928542249321	0.204586636281392
ZFP64	LMTK2	0.0444381604685339	0.404033363029563	0.109986363837192	0.912438672021345
ZFP64	LMTK3	-0.594097194905124	0.54861573267897	-1.08290222010962	0.279070462191386
ZFP64	LMX1B	0.0870613605380931	0.883864222169952	0.0985008311846259	0.921551145159453
ZFP64	LNP1	0.569060268862429	0.357255570335908	1.59286604916299	0.111454921019374
ZFP64	LNPEP	0.708269075194813	0.349527236187451	2.0263630466124	0.0429495389024307
ZFP64	LNX1	0.281002550129313	0.389922928360269	0.720661776189987	0.471258700408678
ZFP64	LNX2	0.312651104885274	0.234527221477594	1.33311222004625	0.182749277557526
ZFP64	LOH12CR2	0.707195991096727	0.309839938040911	2.28245588857351	0.0226376615230919
ZFP64	LONP1	0.340230043536755	0.199016092176673	1.70956046727479	0.087607011736945
ZFP64	LONP2	0.0968558009954072	0.203867716690575	0.475091410095167	0.634808711549341
ZFP64	LONRF1	0.519342457112512	0.273833005968053	1.89656632251665	0.0581263761038051
ZFP64	LONRF2	1.30852791454512	0.805492569117355	1.62450650038768	0.10453168168032
ZFP64	LONRF3	0.557005771677922	0.530573204081289	1.0498188890681	0.294013826707018
ZFP64	LOX	-0.0440612584955531	0.524937231348561	-0.0839362420195648	0.933121194403405
ZFP64	LOXL1	-0.0167594334111737	0.460682114762817	-0.0363796050988486	0.970985757189166
ZFP64	LOXL2	-0.311235396692381	0.415177658912284	-0.749643893430538	0.453616880147097
ZFP64	LOXL3	0.417388248510925	0.419406450715585	0.995187956214751	0.319846494233445
ZFP64	LOXL4	0.213344745748337	0.732284465875007	0.291341351196643	0.770840868094935
ZFP64	LPAR1	0.708461874233044	0.512422051031479	1.38257491613983	0.167053776502418
ZFP64	LPAR2	-0.595505913997941	0.296528464589139	-2.00825885239401	0.0448406629586489
ZFP64	LPAR3	-0.796485422628918	0.843461192158024	-0.944305950331969	0.345204365707822
ZFP64	LPAR5	-0.876737372613488	0.393975900686334	-2.22535787363173	0.0262434373444241
ZFP64	LPAR6	-1.15880148405858	0.382224606682783	-3.03172915557553	0.00248398348706622
ZFP64	LPCAT1	0.0938702417361944	0.306857970196994	0.305907784229729	0.759728185953386
ZFP64	LPCAT2	0.576070027838247	0.381890244691082	1.50847013205127	0.13169879206272
ZFP64	LPCAT3	0.0414678749041969	0.208399216467287	0.198982873386696	0.842310019210486
ZFP64	LPCAT4	0.019365701047842	0.264806975542705	0.0731313856372294	0.941713815064173
ZFP64	LPGAT1	0.236443651376432	0.234508464226544	1.00825209936993	0.313537730151788
ZFP64	LPIN1	0.823126708958587	0.293761211929225	2.80202652880157	0.00516032908436377
ZFP64	LPIN2	0.0846808165662272	0.299665966969943	0.282584029886586	0.777544701743114
ZFP64	LPIN3	0.161721822682396	0.327826881050982	0.493314709775877	0.621880954761092
ZFP64	LPL	-0.766069567884903	0.564779804019869	-1.35640396917938	0.175227090634514
ZFP64	LPP	0.203288086372239	0.328719499759094	0.618424177820973	0.536413714881711
ZFP64	LPXN	0.0405830802026381	0.346422795728897	0.117148988758804	0.906761691439668
ZFP64	LRAT	1.93562239940125	0.922070495535135	2.09921303064565	0.0360076480360158
ZFP64	LRBA	0.189154314919715	0.239545406473928	0.789638664769395	0.429895601020057
ZFP64	LRCH1	0.336031685929677	0.225150185741211	1.49247794232741	0.135838064252723
ZFP64	LRCH2	-0.0821905788842568	0.590207180450087	-0.13925716529165	0.889270421441273
ZFP64	LRCH3	0.151560344131157	0.270085986266386	0.561155897891245	0.574796560855088
ZFP64	LRCH4	-0.222538746865303	0.199791525944188	-1.11385478344797	0.265565660258484
ZFP64	LRFN1	0.0441528182945439	0.484070412512858	0.0912115616927342	0.927339787644835
ZFP64	LRFN3	0.23839778676422	0.261637673774016	0.911175303332389	0.362386929093514
ZFP64	LRFN4	0.525345596267234	0.392537840613711	1.33833109043929	0.181043323995869
ZFP64	LRFN5	1.25305493622117	0.788657142542589	1.5888462408156	0.112359852004232
ZFP64	LRG1	-0.145979206029502	0.655463165803977	-0.222711532310816	0.823798116489622
ZFP64	LRGUK	0.579076115856457	0.611546275797609	0.946904819428745	0.343878873490908
ZFP64	LRIG1	0.853079105590118	0.413010544404182	2.06551410647587	0.0390897698183797
ZFP64	LRIG2	0.351585735502324	0.23802889784878	1.47707164415678	0.139920131377477
ZFP64	LRIG3	0.131410440256174	0.383520963288059	0.342642131291981	0.73192801153508
ZFP64	LRMP	-0.0899226768448693	0.548800569363367	-0.163853104141608	0.869874516165734
ZFP64	LRP1	0.0464071572297942	0.328078157767181	0.141451529555121	0.887537110174582
ZFP64	LRP10	0.207921827943558	0.202975613915825	1.02436851369635	0.305868735723543
ZFP64	LRP11	-0.219791681518524	0.268274297521828	-0.819279683327252	0.412790358358713
ZFP64	LRP12	0.55346922491149	0.379486233592091	1.45846983610587	0.144974073191023
ZFP64	LRP2	-0.73851565225312	0.968003618608985	-0.762926540826739	0.4456579072723
ZFP64	LRP2BP	0.176928471646014	0.317267366961682	0.557663630332906	0.577178631202194
ZFP64	LRP3	0.198706032907386	0.42119862197385	0.47176325500828	0.637181977345365
ZFP64	LRP4	0.820166916105038	0.650442935998966	1.26093600331812	0.207578230797395
ZFP64	LRP5	-0.822414338845614	0.321264664571367	-2.55992777774949	0.0105916383336317
ZFP64	LRP5L	0.53022802669512	0.353667948556205	1.49922555566512	0.134079469378939
ZFP64	LRP6	0.724649987353699	0.270622349906722	2.67771670596856	0.0075142594698102
ZFP64	LRP8	-0.0856971764880247	0.407227325191776	-0.210440633981689	0.833359686800481
ZFP64	LRPAP1	-0.0524392382498205	0.198403027928531	-0.264306642884051	0.791589255363802
ZFP64	LRPPRC	0.454884669558427	0.192530193670865	2.36266665963087	0.0183036123065701
ZFP64	LRRC1	0.350980804569028	0.339483356278257	1.03386748739855	0.301407469037176
ZFP64	LRRC10B	0.741836278320437	0.680916334424952	1.08946759067975	0.27616757111903
ZFP64	LRRC14	0.163339368201254	0.190763691474427	0.856239292387304	0.392037233363845
ZFP64	LRRC15	1.25277650187353	0.839729100833787	1.49188172784487	0.135994306028121
ZFP64	LRRC17	0.242536958546291	0.606178798932661	0.40010795325297	0.689148576254782
ZFP64	LRRC2	1.02912771779001	0.680389999409821	1.51255562057451	0.130657199374789
ZFP64	LRRC20	0.331757553779742	0.295219346518582	1.12376630357069	0.261338064503393
ZFP64	LRRC23	-0.00429492887069128	0.298478949502607	-0.0143893861789867	0.988521731022872
ZFP64	LRRC24	0.326331322786906	0.581406085203627	0.561279510297204	0.574712330412003
ZFP64	LRRC25	-0.0591148693806701	0.415214299977626	-0.14237194957846	0.886810237353092
ZFP64	LRRC26	1.89170688235408	0.777495451751009	2.43307774739226	0.0151171013743865
ZFP64	LRRC27	0.387677632257085	0.23684799093504	1.63682043798046	0.101931514342432
ZFP64	LRRC28	-0.149702484755473	0.163694145959892	-0.914525585980039	0.360625382041058
ZFP64	LRRC29	-0.119400802169581	0.301698915266596	-0.395761456629941	0.692351716576085
ZFP64	LRRC3	-0.465289948498196	0.470252727563805	-0.989446570376487	0.322645162868223
ZFP64	LRRC31	1.54851947590642	0.853800426234749	1.81367849947719	0.0699781862188928
ZFP64	LRRC32	-0.083369144322698	0.367321019975283	-0.226965351256805	0.82048953710092
ZFP64	LRRC34	-0.290013643476009	0.40955086750899	-0.708126063167582	0.479005185404691
ZFP64	LRRC36	0.84849282112909	0.611531257822295	1.38748888184495	0.165551634911875
ZFP64	LRRC37A	-0.0757469980543548	0.25405825673497	-0.298148145342007	0.765641969864538
ZFP64	LRRC37A2	-0.202693080609578	0.332919793355291	-0.608834574137997	0.54274990690856
ZFP64	LRRC37A3	0.043490896118672	0.360659157211185	0.120587250452664	0.904038255998371
ZFP64	LRRC37B	0.279322712345957	0.234507362790422	1.19110423238859	0.233849392269274
ZFP64	LRRC39	0.142178430976052	0.61250838838669	0.232124871547541	0.816480805582227
ZFP64	LRRC4	0.021645711565617	0.605962712668333	0.0357211939168682	0.97151064183821
ZFP64	LRRC40	0.0679233557858867	0.260957205445695	0.260285419863686	0.794688496563008
ZFP64	LRRC41	0.127831741710851	0.152935139575005	0.835855919483812	0.403403196360334
ZFP64	LRRC42	0.0936839517049936	0.179591218234617	0.521651073064193	0.602010043019521
ZFP64	LRRC43	0.809281889343043	0.640558393219444	1.26340064841801	0.206691862708692
ZFP64	LRRC45	0.159839870421627	0.260963159659824	0.612499751420794	0.5403237914426
ZFP64	LRRC46	0.35246274607767	0.511437912454542	0.689160379968894	0.490856243379396
ZFP64	LRRC47	-0.0382486204471847	0.124671492838336	-0.306795239042997	0.759052726073133
ZFP64	LRRC49	0.152741319331151	0.374179831829692	0.408202971775003	0.683197856211044
ZFP64	LRRC4B	-0.777527978678271	0.568450304780605	-1.36780290579378	0.171631153104484
ZFP64	LRRC4C	0.804445401634592	0.746593773796062	1.077487423374	0.281480207085342
ZFP64	LRRC55	0.513796598187078	0.658724054102816	0.779987606323062	0.43555275587055
ZFP64	LRRC56	0.130839813431207	0.399304707472055	0.327669098267178	0.743219313798786
ZFP64	LRRC57	0.185686312993149	0.171332740690862	1.083776003608	0.278682922965164
ZFP64	LRRC58	0.544859252752903	0.247178419957844	2.20431562288418	0.0276923699050625
ZFP64	LRRC59	-0.0208314521184591	0.160669368013443	-0.129654161063957	0.896861888161458
ZFP64	LRRC6	0.255603379469268	0.552140550392338	0.46293172868329	0.643497662693823
ZFP64	LRRC61	-0.596216145833468	0.409293436147704	-1.45669608446471	0.145463205292935
ZFP64	LRRC66	0.591646063658746	0.601963149923015	0.982860933820304	0.325874999131883
ZFP64	LRRC70	-0.124083454060732	0.337546550715062	-0.367603975800886	0.713233698907073
ZFP64	LRRC8A	-0.585173593878031	0.224852883094752	-2.6024731630034	0.00937002314324136
ZFP64	LRRC8B	-0.360634166709277	0.283807366714925	-1.27070051381549	0.204082736788452
ZFP64	LRRC8C	-0.381968858418126	0.29695013668313	-1.28630639030726	0.19858551620462
ZFP64	LRRC8D	-0.0413480187408356	0.241930012663286	-0.170909009120679	0.864324269758112
ZFP64	LRRC8E	-0.453745483025104	0.403341976750702	-1.12496469293985	0.260830085854612
ZFP64	LRRCC1	0.279842832130462	0.335521711660086	0.834052827001456	0.404418043428695
ZFP64	LRRFIP1	0.122617797483819	0.194007758663816	0.632025225837983	0.527491387933479
ZFP64	LRRFIP2	0.124634995245006	0.166224704202135	0.749798267611567	0.453523920208975
ZFP64	LRRIQ1	0.902488137987956	0.81704240648705	1.10457931047703	0.269564459996719
ZFP64	LRRIQ3	-0.37659691828193	0.526104778614332	-0.715821132196937	0.474241764215659
ZFP64	LRRK1	-0.213845076563817	0.3665449764931	-0.583407467781358	0.559729211210281
ZFP64	LRRK2	0.374461585394382	0.578833250359972	0.646924801160796	0.517804955763816
ZFP64	LRRN1	0.035182047123449	0.902485055078497	0.0389835232455887	0.968910042068719
ZFP64	LRRN2	0.785779346676637	0.688672499118643	1.14100584484246	0.254096287068071
ZFP64	LRRN3	-0.31499203991474	0.564862333980528	-0.557643908906127	0.577192096369332
ZFP64	LRRN4	0.829175393894218	0.734818274908084	1.12840878106623	0.259373998512084
ZFP64	LRRN4CL	0.790833853633537	0.628230723552106	1.25882709008889	0.208338855042408
ZFP64	LRSAM1	0.00277393762931284	0.16419069663535	0.0168946090500697	0.986523516050807
ZFP64	LRTOMT	0.281011933941053	0.233653557116697	1.20268630791999	0.229336171432029
ZFP64	LRWD1	-0.181819369952023	0.19616317000647	-0.926878220544795	0.354177077669441
ZFP64	LSAMP	0.776021283362201	0.661660052551743	1.17283985993928	0.241093959248247
ZFP64	LSG1	0.22507567621512	0.146019141889984	1.54141212790238	0.123481483637129
ZFP64	LSM1	0.129279495646225	0.149537911255426	0.8645265575858	0.387472345468259
ZFP64	LSM10	-0.108445296370111	0.159386407454525	-0.680392375372738	0.496387954432255
ZFP64	LSM11	0.167983389681118	0.203319547953218	0.826203832204909	0.408853534447962
ZFP64	LSM12	0.211759773821024	0.136293847714993	1.55370016601072	0.120520958264525
ZFP64	LSM14A	0.174158210574886	0.139289057944756	1.25033662474736	0.211421588116324
ZFP64	LSM14B	0.0291876238414476	0.158809244564013	0.183790458304728	0.854209048277981
ZFP64	LSM2	0.444287718231059	0.189319980060219	2.3467555727068	0.0191003988239092
ZFP64	LSM3	0.150882821488327	0.17046824297575	0.885108093181857	0.376276541982079
ZFP64	LSM4	0.0307525904152638	0.197848220087977	0.155435264474904	0.876504457410295
ZFP64	LSM5	0.158247336545935	0.178167127694254	0.888196035901175	0.37461419812263
ZFP64	LSM6	-0.14679342671141	0.169536051583688	-0.86585375405507	0.386744309661883
ZFP64	LSM7	-0.129694583103633	0.237458289639869	-0.546178376422778	0.585045364345446
ZFP64	LSP1	-0.065149450361655	0.43516305290473	-0.149712733943702	0.881016545305087
ZFP64	LSR	-0.929166744173595	0.33456679101161	-2.77722346968188	0.0055683289021682
ZFP64	LSS	0.252678293346946	0.23574570543115	1.07182564740609	0.284014943001822
ZFP64	LST1	-0.253301451826356	0.442480349902563	-0.572458080640496	0.567119448080682
ZFP64	LTA	-0.129274077616651	0.558739048576244	-0.231367537218066	0.817068924408943
ZFP64	LTA4H	-0.0146628777419851	0.16616035197622	-0.088245345941995	0.929696474905781
ZFP64	LTB	-0.883864602379252	0.602682629531083	-1.46655065049235	0.142761649072192
ZFP64	LTB4R	-0.476057465650385	0.389196894188072	-1.22317899438411	0.221503450779534
ZFP64	LTB4R2	-0.628451398505041	0.348154192018024	-1.80509502086508	0.0713116451699491
ZFP64	LTBP1	0.304711659110146	0.452690237756293	0.673112945002778	0.50100569605248
ZFP64	LTBP2	-0.182811333797408	0.435739299841207	-0.419542909863829	0.674894874627843
ZFP64	LTBP3	-0.255514805412509	0.336618104590533	-0.759064357882119	0.44796387924814
ZFP64	LTBP4	0.374313427635538	0.407272930379275	0.919072689871524	0.358243179912836
ZFP64	LTBR	0.00352934053236166	0.20529345239905	0.0171916858093522	0.986286567161349
ZFP64	LTC4S	-0.503135861878685	0.503395422442639	-0.999484380365051	0.317762610533961
ZFP64	LTF	0.832475932832958	1.15757689536335	0.71915389480165	0.472186824745091
ZFP64	LTK	-0.367141162969196	0.751434545433825	-0.488587016926717	0.625223828162391
ZFP64	LTV1	0.437020805374971	0.17551482281811	2.48993673786667	0.0129117851125069
ZFP64	LUC7L	-0.156315744145315	0.250136546230143	-0.624921653797417	0.532141882672684
ZFP64	LUC7L2	0.125976747625282	0.155015976193286	0.812669446845946	0.416569605767319
ZFP64	LUC7L3	0.149079827526752	0.229639907043491	0.649189548306683	0.516340718756537
ZFP64	LUM	0.0620694435879592	0.601099113460573	0.103259915375055	0.91777402853706
ZFP64	LUZP1	-0.351063226576351	0.204347290069639	-1.71797348747181	0.0860607169128629
ZFP64	LUZP2	0.656604061423876	0.844951539557513	0.777090792411277	0.437259132360339
ZFP64	LUZP6	0.165734331534206	0.18537786325217	0.894035181044014	0.371483238898993
ZFP64	LXN	-0.515271683632889	0.39829840561653	-1.29368251634172	0.196025305888443
ZFP64	LY6D	-1.4122533830704	1.12035420311033	-1.26054187073133	0.207720229603616
ZFP64	LY6E	-0.547877686464615	0.449569573029218	-1.21867163467713	0.223209572769606
ZFP64	LY6G5B	0.326214304526496	0.405458779552729	0.80455602635205	0.421236091800771
ZFP64	LY6G5C	0.432599203144096	0.31677784373728	1.36562329625197	0.172314427347988
ZFP64	LY6G6C	0.545647162818499	0.84460216935331	0.646040446754105	0.518377304697974
ZFP64	LY6H	0.134841020341684	0.693833544025979	0.194342031316715	0.845941136127427
ZFP64	LY6K	-0.533182006916522	0.801658670598279	-0.66509853441566	0.50611591526638
ZFP64	LY75	-0.38618289117209	0.535803786251531	-0.72075431544412	0.471201773897675
ZFP64	LY86	0.0379223953207346	0.452863521320924	0.083739125664442	0.93327788547083
ZFP64	LY9	0.0404209781597436	0.623436845558436	0.0648357222511239	0.948315652121422
ZFP64	LY96	0.478203328259371	0.451615131096741	1.05887357471407	0.2898715219955
ZFP64	LYAR	0.130217574052676	0.208453810834392	0.624683106206816	0.532298412650595
ZFP64	LYG1	0.516465883087833	0.536853687037544	0.962023537433049	0.336232561682482
ZFP64	LYL1	-0.163498890514432	0.360270126315204	-0.453823058233213	0.650038659952507
ZFP64	LYN	-0.416089046880894	0.323437339119867	-1.28645952880131	0.198532115082997
ZFP64	LYNX1	-1.33696350096708	0.628146546863702	-2.12842609362809	0.0335060651018967
ZFP64	LYPD1	-1.17641342081342	0.649458127275951	-1.81137685619195	0.0703337241483179
ZFP64	LYPD3	-0.811649063705165	0.610714428102998	-1.32901570088382	0.18409669131953
ZFP64	LYPD5	-0.714472971468334	0.482783741841627	-1.47990271740076	0.139163002594786
ZFP64	LYPD6	0.437606519529064	0.688628619776921	0.635475359230386	0.525240200658575
ZFP64	LYPD6B	-0.943323129264267	0.785935703571107	-1.20025483634097	0.230278465474591
ZFP64	LYPLA1	0.182411734417011	0.24721102992776	0.737878623256882	0.460733200111663
ZFP64	LYPLA2	-0.370824031263492	0.180202308691839	-2.05782064589213	0.0398240525053208
ZFP64	LYPLAL1	-0.0174127760752851	0.343823477521161	-0.0506445231745798	0.959617254639609
ZFP64	LYRM1	0.161502603966572	0.207479135768442	0.778404071177635	0.436485064755975
ZFP64	LYRM2	0.502509049569483	0.154086561439005	3.26121269029942	0.00114071190260991
ZFP64	LYRM4	0.419148139129927	0.188061335084941	2.22878423648653	0.026013823973196
ZFP64	LYRM7	0.459368519268797	0.21821763717728	2.10509345262319	0.0354916538713636
ZFP64	LYSMD1	0.164049883517663	0.187393929661601	0.875427949101165	0.381517165940359
ZFP64	LYSMD2	0.241787055341801	0.278773530289835	0.867324293990248	0.385938619265522
ZFP64	LYSMD3	0.443052163492199	0.245682204359125	1.80335472260974	0.0715845303210024
ZFP64	LYSMD4	-0.0660922615788577	0.225630303277162	-0.292922806107612	0.769632054186621
ZFP64	LYST	0.317664461296882	0.305295465681425	1.04051483564569	0.298311420752511
ZFP64	LYVE1	0.0647009517745934	0.542522734261066	0.119259429492329	0.905089886306874
ZFP64	LYZ	1.15348491478955	0.648153972823871	1.77964644691455	0.0753881327133798
ZFP64	LZIC	0.220470985424046	0.196075508192091	1.12441878874569	0.261061401305247
ZFP64	LZTFL1	0.580586266965358	0.242754253963215	2.39166258669698	0.0169262573683806
ZFP64	LZTR1	-0.055042937638477	0.187063877561347	-0.294246747988136	0.768620505800695
ZFP64	LZTS1	0.388757526153943	0.42981313370422	0.904480332658866	0.365923215061205
ZFP64	LZTS2	0.243548811584275	0.203641175685649	1.19597036681928	0.231945572469219
ZFP64	M6PR	-0.0662283106062947	0.146523941334238	-0.451996513356274	0.651353591453506
ZFP64	MACC1	-0.542092878647694	0.572960312394799	-0.946126401638382	0.344275545472181
ZFP64	MACF1	-0.0160704043360142	0.242911673749422	-0.0661573982343548	0.947263588995793
ZFP64	MACROD1	0.204450516481792	0.368733210215592	0.554467324389503	0.579362899426557
ZFP64	MACROD2	0.364338277091978	0.629598172397843	0.578683822579067	0.562911672611273
ZFP64	MAD1L1	-0.473363277411958	0.225821230894626	-2.09618588799935	0.0362757610214066
ZFP64	MAD2L1	0.453770262355001	0.323660310601615	1.40199538680396	0.161176534608294
ZFP64	MAD2L1BP	0.142417005611322	0.145901076952245	0.976120317863978	0.329202563389799
ZFP64	MAD2L2	-0.0736643233576563	0.22949910126195	-0.320978700799251	0.748282703481963
ZFP64	MADD	0.222172806317071	0.164620362227463	1.34960707965206	0.177397875797398
ZFP64	MAEA	0.0406561990999294	0.131184535737526	0.309916095455597	0.756678843517921
ZFP64	MAF	-0.427343122326483	0.355498151180339	-1.20209660980683	0.229564450675436
ZFP64	MAF1	0.129131348172862	0.142956735035	0.903289713081703	0.36655435144428
ZFP64	MAFB	-0.162894230806571	0.376562426673632	-0.432582273928651	0.665396388067375
ZFP64	MAFF	-0.167837963884502	0.325294248893661	-0.515957366154875	0.605979714542539
ZFP64	MAFG	0.280191922297771	0.234838026032125	1.19312841719867	0.233056110258918
ZFP64	MAFK	-0.295536502817995	0.252605264238073	-1.16995385551214	0.242253016245945
ZFP64	MAGEA2	2.08956439338145	1.28200002584235	1.62992539099871	0.103381022767522
ZFP64	MAGEA3	1.96433348238699	1.40972203038336	1.39341901456474	0.163752440574316
ZFP64	MAGEA4	-0.153072801449775	1.26045397104123	-0.121442595260599	0.9033609145401
ZFP64	MAGEA6	1.84922796961739	1.46499801140412	1.26227336503004	0.207096929203692
ZFP64	MAGED1	0.65109695758484	0.295822087927976	2.20097478908797	0.0279286555446843
ZFP64	MAGED2	0.438264590713229	0.223529115923271	1.9606599744423	0.0501509126588475
ZFP64	MAGED4	0.87386385411065	0.71533970651489	1.22160680604196	0.222097488405959
ZFP64	MAGED4B	0.892034506856607	0.746580415392951	1.19482709225248	0.232391872413836
ZFP64	MAGEE1	1.07550158767762	0.481399735378548	2.23411337530524	0.0256601543641855
ZFP64	MAGEF1	0.312974550157526	0.214607553669137	1.45835756853201	0.145004994801054
ZFP64	MAGEH1	0.274241412669409	0.335701289995619	0.816920937876016	0.414136575557257
ZFP64	MAGEL2	0.0035430502512363	0.677801701608239	0.00522726668113934	0.995830136807831
ZFP64	MAGI1	0.302442936795753	0.349558610390181	0.865213809089592	0.387095248137559
ZFP64	MAGI2	-0.0319550438248776	0.37554218275704	-0.0850904247035044	0.932203767672479
ZFP64	MAGI3	0.264338203723969	0.304937037708013	0.866861584643193	0.386192021184692
ZFP64	MAGIX	0.566133496478571	0.40280571276548	1.40547534093237	0.160140117177453
ZFP64	MAGOH	-0.216957993221684	0.170567394504037	-1.27197811664145	0.20362857277131
ZFP64	MAGOHB	-0.0926077901337738	0.196772761528974	-0.470633178160372	0.637988670700712
ZFP64	MAGT1	0.273533213820828	0.202115862077768	1.35334857447052	0.176200452105814
ZFP64	MAK	0.257113313908504	0.529653576096235	0.485436756235151	0.627455623479716
ZFP64	MAK16	0.300142501483266	0.187672524730026	1.59928845159957	0.110021083964071
ZFP64	MAL	-1.3933151471403	0.899910037816936	-1.54828270448043	0.121819244079906
ZFP64	MAL2	-1.01292341147756	0.566462708570561	-1.78815550635913	0.0740044180092939
ZFP64	MALAT1	0.353420103264642	0.386669584169021	0.914010611991025	0.360895800036423
ZFP64	MALL	-0.73598870740874	0.477086351143396	-1.54267399527329	0.123174870605393
ZFP64	MALT1	-0.0885680137402669	0.235958700745616	-0.375353879557724	0.707463968016985
ZFP64	MAMDC2	0.15173362582046	0.768629763337285	0.19740794991031	0.843541908520983
ZFP64	MAMDC4	-0.540862266712154	0.484001418326019	-1.11748074743829	0.26401362753409
ZFP64	MAML1	-0.0460016302485773	0.181658453421535	-0.253231431745328	0.800132971580205
ZFP64	MAML2	0.157638611272433	0.414494792090598	0.380315058911471	0.703779202401115
ZFP64	MAML3	0.259100081839309	0.336990210829181	0.768865306804554	0.442125328332192
ZFP64	MAMLD1	0.254748730842445	0.429532122443425	0.593084236385602	0.553237096417184
ZFP64	MAMSTR	0.229840939055765	0.407778160684704	0.563642100572126	0.573103568136491
ZFP64	MAN1A1	0.775533352312964	0.494015657018877	1.56985581589235	0.116713609373532
ZFP64	MAN1A2	0.393675202699449	0.288515133608394	1.3644871857356	0.172671387385763
ZFP64	MAN1B1	-0.076334963602517	0.159116788354178	-0.479741731793901	0.631498913687461
ZFP64	MAN1C1	-0.123526334354731	0.488132516415395	-0.253059016149647	0.800266169994775
ZFP64	MAN2A1	0.191332768233971	0.407608582025032	0.469403188920642	0.638867173493239
ZFP64	MAN2A2	0.124314364122965	0.233433874683317	0.532546376534311	0.594446718738525
ZFP64	MAN2B1	-0.0689285114424975	0.203458852003527	-0.338783546470136	0.734832364984819
ZFP64	MAN2B2	-0.0484718356845334	0.208282855549089	-0.232721198087805	0.81601779245195
ZFP64	MAN2C1	-0.169049934830919	0.204660852964384	-0.826000343408801	0.408968910828996
ZFP64	MANBA	-0.0109527269667937	0.235892265667853	-0.0464310558711392	0.962974448555255
ZFP64	MANBAL	-0.0724121364550626	0.134870243245988	-0.536902245538261	0.59143516787255
ZFP64	MANEA	0.402869439827704	0.315119933593105	1.27846383830451	0.201334378110756
ZFP64	MANEAL	0.922755731444248	0.505268313433818	1.82626875050441	0.0680593994465988
ZFP64	MANF	0.205265470079075	0.203897773003826	1.00670775877098	0.314279199921663
ZFP64	MANSC1	0.0478119289922823	0.3725910340305	0.128322811408201	0.897915123263251
ZFP64	MAOA	-0.157350520741022	0.582969610458235	-0.269912046731456	0.787274560339409
ZFP64	MAOB	-0.282445358209165	0.721641733859282	-0.391392771449996	0.695576769539443
ZFP64	MAP1A	0.351875342522957	0.457872586228152	0.768500567858025	0.442341823910213
ZFP64	MAP1B	1.07190921051014	0.512802386023047	2.09029684675057	0.0368022347712625
ZFP64	MAP1LC3A	-0.199271221798577	0.384600714613862	-0.518124938999775	0.604467092782885
ZFP64	MAP1LC3B	0.231293617731275	0.152237926476725	1.51929038370499	0.12895415750023
ZFP64	MAP1LC3B2	0.190388730184646	0.179764083497997	1.05910327847424	0.28976695214571
ZFP64	MAP1S	0.147086008130123	0.226624460429012	0.649029711319252	0.516443988334389
ZFP64	MAP2	1.3695863222989	0.631117805365951	2.17009615424295	0.0301962024496693
ZFP64	MAP2K1	-0.104515554231749	0.170421422463193	-0.613277091114067	0.539809940696749
ZFP64	MAP2K2	-0.118398330871769	0.17065877284513	-0.693772308905643	0.487959955663811
ZFP64	MAP2K3	-0.170909948943206	0.188979605586268	-0.904383033359579	0.365974767026248
ZFP64	MAP2K4	-0.0675073882805632	0.161144006689901	-0.418925839485123	0.675345680351788
ZFP64	MAP2K5	-0.031907229167826	0.15448886275103	-0.206534170811049	0.836408888316726
ZFP64	MAP2K6	0.561737608199713	0.45423206892216	1.23667536185336	0.216450820419528
ZFP64	MAP2K7	0.098961385925319	0.152820858566998	0.647564650881303	0.517391053004545
ZFP64	MAP3K1	-0.0377827354143201	0.286854154989599	-0.131714094975163	0.895232626844534
ZFP64	MAP3K10	-0.166717105530817	0.243504711837408	-0.684656589487832	0.493693522714992
ZFP64	MAP3K11	-0.0849005974696828	0.181915276755293	-0.466704055778057	0.640796769991919
ZFP64	MAP3K12	0.199250913157782	0.322747510932374	0.617358481192227	0.53711601373247
ZFP64	MAP3K13	-0.097257186582854	0.463120155301726	-0.210004219141553	0.833700208103382
ZFP64	MAP3K14	-0.0866963194448068	0.275920055307798	-0.314208111288228	0.753417872802288
ZFP64	MAP3K2	0.327182367185609	0.289808637327949	1.12896002756249	0.259141467529866
ZFP64	MAP3K3	0.388981471218743	0.200076199504516	1.9441666334229	0.0521099851680249
ZFP64	MAP3K4	0.161965808219562	0.185919357422531	0.871161617945299	0.383841035961494
ZFP64	MAP3K5	-0.49831785743291	0.337125600582357	-1.47813709956202	0.139634819467893
ZFP64	MAP3K6	-0.425556922754296	0.270758647510079	-1.57172052182915	0.116280317680558
ZFP64	MAP3K7	0.320494033013585	0.189774106327243	1.68881856021459	0.0915153086808903
ZFP64	MAP3K8	-0.342282703135974	0.373729695085979	-0.915856319785425	0.359927190125558
ZFP64	MAP3K9	0.151373737237576	0.387964989287189	0.390173704889444	0.696477697331738
ZFP64	MAP4	0.110570099095739	0.160808672118441	0.687587912014475	0.491845862308028
ZFP64	MAP4K1	-0.146672472403136	0.498640599521435	-0.294144665604653	0.768698487112352
ZFP64	MAP4K2	0.0602919767378612	0.235856380515588	0.255630043190103	0.79828054708758
ZFP64	MAP4K3	-0.0601474334069638	0.232229837293932	-0.258999593281527	0.795680197765047
ZFP64	MAP4K4	0.262548331553007	0.215633996166845	1.21756465223537	0.223630022990694
ZFP64	MAP4K5	0.293604344268782	0.217822453433777	1.34790669942594	0.17794406473218
ZFP64	MAP6	-0.326044612956841	0.554009453255023	-0.588518139972524	0.556295868950283
ZFP64	MAP6D1	-0.206783131997655	0.32125838003532	-0.643666110670547	0.519915578994486
ZFP64	MAP7	-0.202463892528009	0.343434888373915	-0.589526281056152	0.555619817629097
ZFP64	MAP7D1	-0.539655967077479	0.186992207266864	-2.88598105217998	0.0039721590331833
ZFP64	MAP7D2	1.17450226155104	0.893941922789084	1.31384627078079	0.189150316515715
ZFP64	MAP7D3	0.227333093151101	0.386889501747985	0.587591785571848	0.556917428704368
ZFP64	MAP9	1.38049079424653	0.539218585470945	2.56016916227179	0.0105843250664773
ZFP64	MAPK1	0.226916266544292	0.171750242344201	1.32119910544018	0.186688110422647
ZFP64	MAPK10	-0.220894647320958	0.606884706992155	-0.363981238571256	0.715936461082605
ZFP64	MAPK11	0.185024013241218	0.341079680602348	0.54246565762717	0.587598990552795
ZFP64	MAPK12	0.772561375679987	0.442714303669991	1.74505627958177	0.0812323326200518
ZFP64	MAPK13	-0.241800289225334	0.369713236309456	-0.654021185822363	0.513224097953654
ZFP64	MAPK14	0.260428953286755	0.145809882167147	1.78608575369546	0.0743390663592042
ZFP64	MAPK15	0.789264080063991	0.714275663681601	1.10498526016675	0.26938858782972
ZFP64	MAPK1IP1L	0.0884281943918069	0.126158685237201	0.700928312827183	0.483484325951785
ZFP64	MAPK3	-0.092744813913948	0.169227517477759	-0.548048067455324	0.583761339770309
ZFP64	MAPK4	1.54666202670457	1.01488424833722	1.52397874855049	0.12777882527808
ZFP64	MAPK6	0.0326626085139171	0.241282386232041	0.135370878181325	0.892341465196219
ZFP64	MAPK7	0.105897360440122	0.176282023869492	0.600726938093934	0.54813588459687
ZFP64	MAPK8	0.396154870191872	0.34340832161999	1.15359717645471	0.248896221656498
ZFP64	MAPK8IP1	1.23331959093297	0.413285984327522	2.98417956984378	0.0029012233390167
ZFP64	MAPK8IP2	0.79029651613728	0.698191439423149	1.13191951592851	0.257895545843836
ZFP64	MAPK8IP3	-0.308631109230401	0.332191462229761	-0.929075982744357	0.353037494149904
ZFP64	MAPK9	0.135670688258242	0.162218556173008	0.83634506100244	0.403128153008434
ZFP64	MAPKAP1	0.000165646776136015	0.110599818145706	0.00149771291592712	0.998805248618487
ZFP64	MAPKAPK2	-0.141992074227491	0.146185167107816	-0.971316564031203	0.331587384987186
ZFP64	MAPKAPK3	0.176149690849764	0.180087268162172	0.978135171061273	0.328205611346219
ZFP64	MAPKAPK5	0.119507866866603	0.135541913613272	0.88170414361703	0.378114275702008
ZFP64	MAPKBP1	-0.49831990477059	0.229448818619536	-2.1718129026277	0.0300660984395911
ZFP64	MAPRE1	-0.0066010955011831	0.139677132265315	-0.0472596723180457	0.962314172208212
ZFP64	MAPRE2	0.164663624885534	0.28752822725039	0.572686815691799	0.566964586878413
ZFP64	MAPRE3	-0.0754061024159802	0.357762808339277	-0.210771216734386	0.833101763904513
ZFP64	MAPT	0.547022788210045	0.627545369126442	0.871686439135889	0.383554698871461
ZFP64	MARCH1	0.189389491071574	0.430783102485988	0.43964001832624	0.660277411322435
ZFP64	MARCH2	0.22059699200176	0.18888633338962	1.16788222865616	0.243087424578638
ZFP64	MARCH3	0.148171028451592	0.382370455378646	0.387506477990994	0.698450354597936
ZFP64	MARCH5	0.228831141624651	0.159524033608381	1.4344618578691	0.151702357008082
ZFP64	MARCH6	0.0379003555936313	0.21585878806386	0.175579395833626	0.860654161702731
ZFP64	MARCH7	0.0686795109901297	0.173922485102027	0.394885750107817	0.692997735987756
ZFP64	MARCH8	0.386764766125281	0.376796993325564	1.02645396055776	0.304885553144158
ZFP64	MARCH9	-0.0983197575313365	0.242403063544411	-0.405604434588027	0.685105938683242
ZFP64	MARCKS	-0.415601991372143	0.278409044308259	-1.49277474948688	0.135760335821046
ZFP64	MARCKSL1	0.185959505856771	0.316084450971994	0.588322219852718	0.556427298013407
ZFP64	MARCO	0.869725331752596	0.873980905144135	0.995130816512705	0.319874268725432
ZFP64	MARK1	-1.01460145967897	0.553543614338786	-1.83292053850341	0.0670632689804143
ZFP64	MARK2	-0.175718191006789	0.151385016769064	-1.16073700526681	0.245980883922371
ZFP64	MARK3	-0.266817666622538	0.119378722484106	-2.23505211875643	0.0255982877270505
ZFP64	MARK4	-0.191733215940911	0.160870858288126	-1.19184554605601	0.233558647902958
ZFP64	MARS	0.109060205326041	0.145137178869843	0.751428449796755	0.452542925925664
ZFP64	MARS2	0.128313158404644	0.256766267840581	0.499727473876398	0.61735905923441
ZFP64	MARVELD1	0.531578273421971	0.349257597418187	1.52202350743849	0.128267969180931
ZFP64	MARVELD2	0.500078188281197	0.383485430933794	1.30403438551367	0.192473194473614
ZFP64	MARVELD3	-1.1615098038633	0.395771898395021	-2.93479604937487	0.00340151723681144
ZFP64	MASP1	0.636470423199349	0.740360058394842	0.859676877463199	0.390139751707284
ZFP64	MASP2	0.516202080383691	0.51108011337649	1.01002184759912	0.312689456000732
ZFP64	MAST1	0.597547883321136	0.637624556494254	0.937146910725232	0.348872507469379
ZFP64	MAST2	0.0215689551353141	0.214073419372859	0.100754942853259	0.919761910398855
ZFP64	MAST3	-0.204483862311844	0.23310514446077	-0.877217286580551	0.380545092630018
ZFP64	MAST4	-0.390520258950894	0.421963564268033	-0.925483364015843	0.354901544208825
ZFP64	MASTL	0.360405603094795	0.224524159614698	1.60519742602881	0.108714799706107
ZFP64	MAT1A	0.143379027466952	0.894237340874025	0.160336658863758	0.872643003678288
ZFP64	MAT2A	-0.0970123793087178	0.187484011483884	-0.517443479798047	0.604942460280195
ZFP64	MAT2B	-0.0822642539132921	0.188672099619923	-0.436017058584773	0.66290317200058
ZFP64	MATK	-0.0432660143169894	0.568191678571911	-0.0761468637234074	0.939315013052297
ZFP64	MATN2	0.042724554011001	0.557547846067363	0.0766293947907012	0.938931211911926
ZFP64	MATN3	-0.782678780959338	0.650963966335757	-1.20233810385081	0.229470945858929
ZFP64	MATR3	0.246863967215585	0.167192143423152	1.47652851480461	0.140065745452499
ZFP64	MAVS	0.186380203309433	0.174126576537597	1.07037195019561	0.284668241123341
ZFP64	MAX	-0.178717090276024	0.125726247862259	-1.42147795957309	0.155438986386303
ZFP64	MAZ	0.13502228076616	0.173755036190292	0.777084127899963	0.437263062547118
ZFP64	MB	0.958858888004339	0.798893836877345	1.2002331771043	0.230286871676091
ZFP64	MBD1	-0.0218388738157131	0.130145281491047	-0.167803807909974	0.866766043594185
ZFP64	MBD2	0.0144739314065303	0.165093898272477	0.0876709046063108	0.930152946142022
ZFP64	MBD3	-0.0874070125630945	0.229118837880625	-0.381492038680097	0.702906053561714
ZFP64	MBD4	-0.0486971409270442	0.165923038746964	-0.293492340152402	0.769196857525621
ZFP64	MBD5	0.228297112262249	0.245444873024508	0.930135999375523	0.352488685396293
ZFP64	MBD6	-0.127503323758815	0.191656239114372	-0.665270926467082	0.506005704908622
ZFP64	MBIP	0.135101087084293	0.249000070779031	0.542574492696368	0.587524059847417
ZFP64	MBLAC1	-0.0431269456303788	0.276360837649656	-0.156053028342066	0.876017601897743
ZFP64	MBLAC2	0.631639457456063	0.265085546096394	2.38277592557377	0.0173383759118861
ZFP64	MBNL1	0.226238740240428	0.200483089127939	1.12846794821708	0.25934903324581
ZFP64	MBNL2	-0.182452725177298	0.279316304711504	-0.653211868049548	0.513745459080381
ZFP64	MBNL3	0.000192920333531707	0.522421687009682	0.000369280867025208	0.999705418190362
ZFP64	MBOAT1	0.640640111280944	0.373020365529429	1.71744003942434	0.086158103495882
ZFP64	MBOAT2	-0.263616147709174	0.406865621774319	-0.647919444654867	0.517161619724824
ZFP64	MBOAT7	0.308612860852363	0.199722125432444	1.54521117870214	0.122560178750537
ZFP64	MBP	0.359674477643927	0.332699428961164	1.08107933568444	0.279880126248752
ZFP64	MBTD1	0.274311619778586	0.248893995187962	1.10212228933618	0.270630614325876
ZFP64	MBTPS1	0.163119308669309	0.146030559252555	1.11702173506848	0.264209753047699
ZFP64	MBTPS2	0.454570787520737	0.232233052955093	1.95739056838149	0.0505342620712785
ZFP64	MC1R	0.170123547184039	0.394918076210046	0.430781869537811	0.666704735702069
ZFP64	MCAM	-0.0856762706199295	0.36825485689694	-0.232654828620242	0.816069321334522
ZFP64	MCAT	0.145759323445778	0.173469770849756	0.840257773626859	0.400932093744071
ZFP64	MCC	0.0907120351908059	0.429277680693319	0.211313187874801	0.832678953286173
ZFP64	MCCC1	0.298157292666838	0.240830973918783	1.23803548943578	0.215946274665456
ZFP64	MCCC2	0.201285635891735	0.231906536937036	0.867960164255245	0.385590551995932
ZFP64	MCEE	0.119940796630775	0.21342527392882	0.561980286696397	0.574234926551202
ZFP64	MCF2L	-0.0237018460777744	0.464158585678308	-0.0510641121571353	0.959282974054132
ZFP64	MCF2L2	-0.587790878342973	0.510397189395406	-1.15163423811021	0.249701951797508
ZFP64	MCFD2	0.19949180885861	0.189476292910524	1.05285893973456	0.292618665830743
ZFP64	MCHR1	-0.164767295328308	0.722429684117028	-0.228073816664512	0.819627905894352
ZFP64	MCL1	-0.358961509663308	0.195391500961398	-1.83713983411297	0.0664376646083328
ZFP64	MCM10	0.398161808977178	0.403365248539759	0.987099930939964	0.323793634821795
ZFP64	MCM2	0.19179958594324	0.296351294055224	0.647203470309458	0.517624670590408
ZFP64	MCM3	0.00274818383098259	0.209428054330787	0.0131223290010702	0.989532388956366
ZFP64	MCM3AP	0.0429855396705191	0.139306421179156	0.308568257706061	0.757703797122902
ZFP64	MCM4	0.189038021483524	0.295330027893265	0.640090758234189	0.522236401795055
ZFP64	MCM5	-0.268419801523179	0.235925056559042	-1.13773333548404	0.255460099752261
ZFP64	MCM6	0.0019576646644968	0.241372773668103	0.00811054467637956	0.993530147430442
ZFP64	MCM7	-0.0300721324254543	0.234835913900085	-0.128055934571614	0.898126272137033
ZFP64	MCM8	0.406995811091701	0.288248248170666	1.41196282605238	0.158221461919163
ZFP64	MCM9	0.359853938606799	0.28671841368253	1.25507787932047	0.209696078726295
ZFP64	MCOLN1	-0.0377044309279611	0.182269505709348	-0.206860883180786	0.836153776996181
ZFP64	MCOLN2	-0.905598360231207	0.504515532285745	-1.79498608522185	0.0729087535798427
ZFP64	MCOLN3	-0.463428811376357	0.828151787249992	-0.559594048471773	0.575861320350455
ZFP64	MCPH1	0.137471624194451	0.157912612748067	0.870555060815649	0.384172130500604
ZFP64	MCRS1	0.00998766430184261	0.134005279884216	0.0745318715088852	0.940599666401292
ZFP64	MCTP1	0.677535869499901	0.523949723779058	1.29313145660825	0.196215734435247
ZFP64	MCTP2	-0.430297220637365	0.527218096837719	-0.816165498146421	0.414568280246907
ZFP64	MCTS1	-0.0154709253979556	0.144601734602712	-0.10698990188784	0.91481496428964
ZFP64	MDC1	0.523134653035447	0.219675206442302	2.38140052993577	0.0174029410103484
ZFP64	MDFI	-1.83369219852973	0.567886439312835	-3.2289769073348	0.00127616304707159
ZFP64	MDFIC	0.226088515533646	0.349740195964678	0.646447043097328	0.518114117295406
ZFP64	MDGA1	-0.444945069463418	0.569801708071988	-0.780877036976526	0.435029606959026
ZFP64	MDH1	0.224575483336123	0.167892771303646	1.33761258208051	0.181277486081034
ZFP64	MDH1B	0.947500682092176	0.529721961348713	1.78867547737641	0.0739205404651402
ZFP64	MDH2	0.208907746876985	0.168336937610843	1.24100954812385	0.214845988972429
ZFP64	MDK	-0.0372954123036313	0.480901230196132	-0.0775531646871036	0.938196492827198
ZFP64	MDM1	-0.065359955134183	0.266196642425312	-0.245532605290171	0.806086261116729
ZFP64	MDM2	-0.0666742516236061	0.255394931580625	-0.261063331253142	0.794088689037283
ZFP64	MDM4	0.321042051225016	0.239325845727667	1.34144329564111	0.180031651165977
ZFP64	MDN1	0.3882107682497	0.338402560005711	1.14718626313923	0.251534465718522
ZFP64	MDP1	-0.019614284920848	0.204632734167396	-0.0958511598872686	0.923654869033977
ZFP64	ME1	0.141408951558147	0.559606712382299	0.252693451363647	0.800548603646639
ZFP64	ME2	0.405446938509402	0.244420708690798	1.65880763819529	0.0974171954455411
ZFP64	ME3	-0.0543200401853119	0.43051678316808	-0.126174036202683	0.899615405534712
ZFP64	MEA1	-0.0536445301358342	0.155877879945065	-0.344144596749325	0.730798143758729
ZFP64	MEAF6	0.0912189887063389	0.166040161457707	0.549379065314713	0.582848068416837
ZFP64	MECOM	0.209906201138361	0.437061802838575	0.480266634547079	0.631125784426882
ZFP64	MECP2	0.00421619717030483	0.166695796810836	0.0252927623309502	0.97982567325762
ZFP64	MECR	-0.000698953578119746	0.150259923748284	-0.00465163005999283	0.996289326611215
ZFP64	MED1	0.314193434777855	0.207578549099884	1.51361225011101	0.130388856506274
ZFP64	MED10	-0.154643399680896	0.157868110136078	-0.979573389125888	0.327495179777584
ZFP64	MED11	-0.227854714688331	0.160795335106445	-1.417048041459	0.156729749048968
ZFP64	MED12	0.150136407793878	0.234543757866074	0.640121097913026	0.522216685381826
ZFP64	MED12L	0.185104559731405	0.665205652934004	0.278266666729259	0.780855841819438
ZFP64	MED13	0.341794405002634	0.213769510349691	1.59889221079056	0.110109122438231
ZFP64	MED13L	0.0309419335036064	0.276329591182548	0.111974737744123	0.91086225776558
ZFP64	MED14	-0.0910029068652951	0.226567628696525	-0.401658910360882	0.68800694774189
ZFP64	MED15	-0.326509950235455	0.180798527294903	-1.80593257655733	0.071180617986444
ZFP64	MED16	0.0720183947076442	0.187978863506832	0.383119641028294	0.701699254384818
ZFP64	MED17	0.286478353051856	0.169000407005446	1.69513410131979	0.0903107181472409
ZFP64	MED18	0.0363500344033722	0.150035259800388	0.242276611855997	0.808607441968537
ZFP64	MED19	0.0428657005158045	0.14313951392985	0.299467975955348	0.764635122771111
ZFP64	MED20	0.212029956351136	0.149992683831355	1.41360199001127	0.157739453297685
ZFP64	MED21	0.17660563280404	0.185408175367389	0.952523438915753	0.341024365896836
ZFP64	MED22	0.111911830135887	0.168329380341061	0.664838365763222	0.506282265203482
ZFP64	MED23	0.335651347130222	0.21622496115197	1.55232469619599	0.120849555755231
ZFP64	MED24	0.0885473060711104	0.174583800450153	0.507190849567928	0.612114573930044
ZFP64	MED25	-0.0820483091857833	0.191917489317612	-0.427518666889178	0.669078680476977
ZFP64	MED26	0.0432027259188389	0.138249640186192	0.312497926653944	0.754716706024443
ZFP64	MED27	-0.279200347361829	0.155630683510096	-1.79399293934038	0.0730672292758522
ZFP64	MED28	0.144710960190902	0.153226820233883	0.944423175851442	0.345144507427367
ZFP64	MED29	0.0530214154016303	0.12536603990418	0.422932840840755	0.672420419920026
ZFP64	MED30	0.0694984869735492	0.193840420968389	0.358534544169623	0.720006702729598
ZFP64	MED31	0.12178059537786	0.184566383087621	0.659820024321794	0.509496581908618
ZFP64	MED4	0.068862789549327	0.139374751323728	0.494083676528886	0.621337966383372
ZFP64	MED6	0.0617718443242053	0.138548166311279	0.44585104205148	0.655785681582417
ZFP64	MED7	-0.167774988747144	0.162122879975632	-1.03486311600411	0.300942389013754
ZFP64	MED8	-0.0767019617635893	0.119598255652884	-0.641330104229991	0.521431317651264
ZFP64	MED9	0.10863770114941	0.141522614944476	0.767634919634804	0.442855883765227
ZFP64	MEF2A	0.153924966554054	0.237803157354867	0.647278901870743	0.517575875690253
ZFP64	MEF2B	-0.072162742637977	0.454570675388008	-0.158749225467263	0.873893299476823
ZFP64	MEF2C	-0.0576970792108405	0.354612113057933	-0.162704761304684	0.870778429389344
ZFP64	MEF2D	-0.0443414548912983	0.175074320816952	-0.253272179976978	0.800101492680325
ZFP64	MEFV	-0.366289566832486	0.51206392481863	-0.715320000256264	0.47455118080972
ZFP64	MEG3	0.703859830065032	0.699974516858977	1.00555064950577	0.314835507951395
ZFP64	MEGF10	-0.447638343804671	0.819315504464584	-0.546356490711352	0.584922986381301
ZFP64	MEGF6	-0.70082371897384	0.486485410381595	-1.44058527556689	0.14996404801173
ZFP64	MEGF8	-0.210262124915689	0.247061128045593	-0.851053043345966	0.394910529527677
ZFP64	MEGF9	0.289397092150317	0.304572991915076	0.950173192739985	0.342216541741915
ZFP64	MEI1	0.0783056659084974	0.586943101416638	0.133412703411114	0.893889480773818
ZFP64	MEIS1	-0.425345880737359	0.426596097210996	-0.997069320413828	0.318932881976062
ZFP64	MEIS2	0.357829893381541	0.453233969907298	0.789503693764898	0.429974421138074
ZFP64	MEIS3	-0.58598915596139	0.515934512047669	-1.13578204651533	0.256275716254816
ZFP64	MEIS3P1	-0.020541938499474	0.357347791241528	-0.0574844423358698	0.954168917072741
ZFP64	MELK	0.160099943468558	0.380788817189175	0.42044287080264	0.674237610315651
ZFP64	MEMO1	0.0620336914849806	0.169827335587137	0.365275067588585	0.714970781850501
ZFP64	MEN1	0.0158173447601079	0.149667556869599	0.105683189402826	0.915851470026312
ZFP64	MEOX1	0.0232150961486864	0.639234674505342	0.0363170163862762	0.971035652302348
ZFP64	MEOX2	0.0794783378426945	0.744880245993914	0.106699483937374	0.91504531609072
ZFP64	MEPCE	0.121016905510051	0.151921750826644	0.796573926061065	0.425856880515833
ZFP64	MERTK	0.793613132908186	0.404225571045309	1.96329274977815	0.049843987243448
ZFP64	MESP1	-0.232387158969968	0.623819304978971	-0.372523192397519	0.70956945966573
ZFP64	MESP2	-0.452748664302246	0.646865036940582	-0.69991209672356	0.484118543037248
ZFP64	MEST	-0.884265197828959	0.494034899004902	-1.78988407420218	0.0737258799586574
ZFP64	MET	-0.243467621475866	0.493074970312774	-0.493774042761541	0.621556582416151
ZFP64	METAP1	0.140740965278686	0.184626334388977	0.762301682175896	0.446030528302248
ZFP64	METAP2	0.141128089987717	0.147160812671336	0.959005916221101	0.337749912214519
ZFP64	METRN	0.312138847540033	0.473250582952631	0.659563577486974	0.509661126472405
ZFP64	METRNL	-0.559486788273058	0.385142003482023	-1.45267663151462	0.146576296208658
ZFP64	METTL1	-0.149172992917641	0.200822801721835	-0.742809041795283	0.457743414731307
ZFP64	METTL14	0.243861360553919	0.222421663691146	1.09639212524075	0.273128289275827
ZFP64	METTL2A	0.396223643735346	0.153104946834596	2.58792189231742	0.00977289059245245
ZFP64	METTL2B	0.364652031309974	0.183218936445049	1.99025296394154	0.0467907870510788
ZFP64	METTL3	-0.123111923189795	0.180990738430145	-0.680211176868094	0.496502622114023
ZFP64	METTL4	0.0112307023592031	0.198691722803364	0.0565232522057178	0.954934429452028
ZFP64	METTL5	0.263495821900031	0.162006965658445	1.62644748532327	0.104118363812369
ZFP64	METTL6	0.211645789894258	0.138911519666098	1.52360142919027	0.127873106222342
ZFP64	METTL7A	0.634551152742704	0.420342259909654	1.50960589325254	0.131408585911263
ZFP64	METTL7B	-0.153260163922965	0.626328129861846	-0.244696280776612	0.806733652481674
ZFP64	METTL8	0.263682578343615	0.19362571035799	1.36181593785298	0.173512860552321
ZFP64	METTL9	-0.00302500147524929	0.179839110753298	-0.0168205984926103	0.986582547173608
ZFP64	MEX3A	0.0584320509754225	0.492442993958098	0.118657492729797	0.905566673475865
ZFP64	MEX3B	0.869941136720745	0.407128631848605	2.1367721861533	0.0328193031686325
ZFP64	MEX3C	0.258947400198275	0.213446386868411	1.21317303139882	0.22530362065798
ZFP64	MEX3D	0.157920887736224	0.246641346740825	0.640285539399728	0.522109828809916
ZFP64	MFAP1	0.025470270113045	0.139465158668954	0.182628194425988	0.855120763391699
ZFP64	MFAP2	0.106840294795815	0.608952004977726	0.17544945073253	0.860756235491484
ZFP64	MFAP3	0.15419934389624	0.195178061387111	0.790044448645306	0.429658682709773
ZFP64	MFAP3L	0.750059464129228	0.529551705644533	1.41640458549049	0.156917910224382
ZFP64	MFAP4	0.852126236097566	0.672530355304185	1.26704501793402	0.205386273114886
ZFP64	MFAP5	1.37269207278163	0.83818795070232	1.63769005702295	0.101749854999497
ZFP64	MFF	0.26935137572467	0.140039214253733	1.92339965030538	0.0546674397287275
ZFP64	MFGE8	-0.187127755442009	0.35525340173432	-0.526744443623807	0.598468907675961
ZFP64	MFHAS1	0.363255843638906	0.388799229852464	0.93430186005448	0.350337110091318
ZFP64	MFN1	0.235452506201304	0.203911995391418	1.15467707404531	0.248453731481246
ZFP64	MFN2	-0.210947301443306	0.15165521274766	-1.39096637445824	0.164494770879543
ZFP64	MFNG	-0.445447669331001	0.358125434315822	-1.2438314251039	0.21380575063627
ZFP64	MFSD1	0.111583151578582	0.200713678343079	0.555931974839567	0.5783615151499
ZFP64	MFSD10	-0.0721199846741102	0.233145104926569	-0.309335187186645	0.757120538640111
ZFP64	MFSD11	-0.0413843041638172	0.153730693774955	-0.269200009104229	0.787822283762789
ZFP64	MFSD2A	-0.219482692271932	0.497842671986372	-0.440867576489989	0.659388678669916
ZFP64	MFSD2B	0.220117509660412	0.379234744303058	0.580425483073642	0.561737246827794
ZFP64	MFSD3	-0.149285421242907	0.293238221656282	-0.50909264283389	0.610781352361252
ZFP64	MFSD5	0.113041541996433	0.151598184569355	0.745665538921527	0.456016246925978
ZFP64	MFSD6	-0.0676203797298903	0.300081102900675	-0.225340346580478	0.82175307599635
ZFP64	MFSD6L	-0.180745656238321	0.675334988298678	-0.267638519209053	0.78902380213262
ZFP64	MFSD8	0.238648680910964	0.192528135792899	1.23955223442083	0.215384631609893
ZFP64	MFSD9	0.0194744518606476	0.226564280117822	0.0859555259572258	0.931516182539792
ZFP64	MGA	0.286312473983836	0.22868020495991	1.2520212409029	0.210807323666237
ZFP64	MGAM	0.818307547920196	0.696483142419691	1.17491364554391	0.240263517660897
ZFP64	MGAT1	-0.251157251180636	0.169513646860889	-1.48163440425978	0.13870144769999
ZFP64	MGAT2	0.179634052097405	0.162947274320281	1.10240599510934	0.270507360705631
ZFP64	MGAT3	-0.636790266927052	0.607758070836134	-1.0477693304031	0.294956940809786
ZFP64	MGAT4A	0.0577551114031937	0.338398634658762	0.170671821597133	0.864510736633614
ZFP64	MGAT4B	0.263356691279119	0.190644008184773	1.38140555156537	0.167412743476879
ZFP64	MGAT5	0.539170919216284	0.525254674485743	1.02649428059668	0.304866565004109
ZFP64	MGAT5B	0.479990587356839	0.753824474128535	0.636740519617297	0.524415927802316
ZFP64	MGC16275	0.126455724978114	0.261771674366296	0.483076426371344	0.629130034660597
ZFP64	MGLL	-0.849112266762828	0.401367894211947	-2.11554605888443	0.0345900477624659
ZFP64	MGMT	0.482044325720224	0.381637451526403	1.26309491846839	0.206801663627646
ZFP64	MGP	1.67035274219159	0.558804686581055	2.98915306600477	0.0028547604434859
ZFP64	MGRN1	0.184774627282944	0.187673661516166	0.984552791213207	0.325043248380723
ZFP64	MGST1	1.66692137478665	0.74259023898161	2.24473914048839	0.0249673859917885
ZFP64	MGST2	-0.0779498397322513	0.276505228301715	-0.281910907113823	0.778060679233883
ZFP64	MGST3	0.216390900348029	0.210877967466092	1.02614276374237	0.305032133229169
ZFP64	MIA	0.105518587032631	0.881148304407532	0.119751222926747	0.904700367816018
ZFP64	MIA3	0.336127524214681	0.206566836989026	1.62720952266185	0.103956449586507
ZFP64	MIAT	-0.176073464715291	0.551929901298129	-0.319014179701388	0.749771559539361
ZFP64	MIB1	0.304853038371896	0.246313246941314	1.23766399963267	0.21608399631588
ZFP64	MIB2	-0.405834290492689	0.273590559838008	-1.48336364651245	0.138241723403343
ZFP64	MICA	0.549047086127693	0.265139660103007	2.07078445342499	0.0385934267776157
ZFP64	MICAL1	0.015228893869552	0.323574161299093	0.0470646166814146	0.962469598410429
ZFP64	MICAL2	-0.28663914274826	0.382912989184708	-0.7485751354598	0.454260752288476
ZFP64	MICAL3	0.119164207643205	0.242808589171141	0.490774268117891	0.623676294039899
ZFP64	MICALL1	-0.311286098196671	0.226111090576293	-1.37669539960774	0.168864524195342
ZFP64	MICALL2	-0.395302540046186	0.331723212640162	-1.19166378771024	0.233629910052991
ZFP64	MICB	0.365517478559865	0.433905422336358	0.842389746115041	0.399738531259303
ZFP64	MID1	0.00623105699623198	0.371035098241482	0.0167937131170717	0.986603991077134
ZFP64	MID1IP1	0.227049897523543	0.258872038522133	0.877073857878746	0.380622955325066
ZFP64	MID2	0.333233387935406	0.376835063854977	0.884295066723538	0.376714978499708
ZFP64	MIDN	-0.289855509041957	0.209870722295273	-1.38111455410227	0.167502162833871
ZFP64	MIER1	0.200718673449823	0.230936954194357	0.869149219318523	0.384940193896762
ZFP64	MIER2	-0.0877319597991701	0.183473022781246	-0.478173621763308	0.632614170847002
ZFP64	MIER3	0.281354183308616	0.223745214324809	1.25747575945994	0.208827303323516
ZFP64	MIF	0.181523288328645	0.311117884404296	0.583455009911152	0.559697225115955
ZFP64	MIF4GD	0.110533725803187	0.188573975910856	0.586155779286528	0.557881620799178
ZFP64	MIIP	-0.289626727088317	0.221717353466229	-1.30628803997713	0.191706200408132
ZFP64	MINK1	-0.359668431760248	0.181612898596866	-1.98041237455617	0.0478864413260833
ZFP64	MINPP1	0.664730948465467	0.229619947361472	2.89491812929926	0.00386158352535029
ZFP64	MIOS	-0.0281117490429905	0.163793239970476	-0.171629482682299	0.863757910116369
ZFP64	MIPEP	0.293037660962654	0.219081974178819	1.33757084333863	0.18129109566349
ZFP64	MIPOL1	-0.449305727659338	0.457939429980339	-0.981146628231223	0.326719197810115
ZFP64	MIR155HG	0.0495658019750272	0.544431443100871	0.0910414021877936	0.927474963971095
ZFP64	MIR17HG	0.278154168186317	0.466191395799877	0.596652299232312	0.550852653128729
ZFP64	MIS12	0.107252794394499	0.179591872293608	0.597202941451356	0.550485124718518
ZFP64	MITD1	-0.00731137133534431	0.189265709683492	-0.0386301953352832	0.969191685599406
ZFP64	MITF	0.378403889283972	0.382420145394202	0.989497791477251	0.322620124384001
ZFP64	MKI67	0.274360592880891	0.376222576495815	0.729250741506054	0.465991320433201
ZFP64	MKKS	0.184406521556612	0.14950205626106	1.23347147302511	0.217642674401559
ZFP64	MKLN1	0.234285677197551	0.171172480355774	1.36871111939605	0.17134704210927
ZFP64	MKNK1	0.0121311322850653	0.155477626348863	0.0780249388284672	0.93782128821101
ZFP64	MKNK2	-0.189517829440289	0.214290633538678	-0.884396234733617	0.376660404975063
ZFP64	MKRN1	-0.0503348539899889	0.136608330825626	-0.368461086419679	0.712594772435539
ZFP64	MKRN2	0.400719592020948	0.139074605631808	2.88132826406735	0.00403085885119273
ZFP64	MKRN3	0.299806213378455	0.982623437213879	0.305107940665981	0.760337120399209
ZFP64	MKS1	0.0806308416197976	0.165255700844386	0.487915643501607	0.625699173779245
ZFP64	MKX	1.59844372347804	0.767864015608767	2.08167551934411	0.0375847166322045
ZFP64	MLC1	0.0874769590086459	0.662871231558564	0.13196674534052	0.895032828680204
ZFP64	MLEC	0.1536552253466	0.197925665505844	0.776327945917975	0.437709129384693
ZFP64	MLF1	-0.330604985368849	0.553464515642589	-0.597337274612821	0.550395481841232
ZFP64	MLF2	0.0333215692235994	0.133678900192946	0.249265734349284	0.803198107320669
ZFP64	MLH1	-0.433542063857391	0.342329929877998	-1.2664451046156	0.20560077747455
ZFP64	MLH3	0.322336693665745	0.206467731442675	1.56119647081626	0.118742395290489
ZFP64	MLKL	-0.392223906316659	0.310174981951626	-1.26452463654154	0.206288553978626
ZFP64	MLLT1	-0.156819259984203	0.166677583814487	-0.940853931256549	0.34697002352254
ZFP64	MLLT10	0.226746921552117	0.213414093416032	1.06247398155703	0.288235405074673
ZFP64	MLLT11	0.104416846763864	0.492179826427	0.212151821666244	0.832024801319646
ZFP64	MLLT3	0.173964510491496	0.360738696205602	0.482245216056183	0.629720148329108
ZFP64	MLLT6	0.123165316305561	0.22173042185311	0.555473242129825	0.578675063927913
ZFP64	MLPH	0.848707962554136	0.661349769815228	1.28329667793073	0.199637171895002
ZFP64	MLST8	0.160553997495679	0.18102629058812	0.8869098348868	0.375306050394175
ZFP64	MLX	0.0969793289746557	0.122037239632418	0.794669965223418	0.426963430772284
ZFP64	MLXIP	0.0304167788320398	0.257829344907822	0.117972524977381	0.90610926998502
ZFP64	MLXIPL	0.496493475358362	0.703050904619664	0.706198473106232	0.480202490743248
ZFP64	MLYCD	0.105352758969759	0.190435832587631	0.553219200075071	0.580216886843838
ZFP64	MMAA	0.223871234177475	0.191680126457727	1.16794181178113	0.243063397515786
ZFP64	MMAB	0.207478684912744	0.200596200444545	1.03431014372628	0.301200635397398
ZFP64	MMACHC	-0.140684519523654	0.270041495897725	-0.520973708340501	0.602481688442876
ZFP64	MMADHC	0.21949209659301	0.157384117115746	1.39462672991067	0.16338783655567
ZFP64	MMD	-0.191783552722094	0.318165069516992	-0.602780038089165	0.54676949462597
ZFP64	MME	0.312755252388475	0.817332649158386	0.382653565485878	0.702044753134858
ZFP64	MMEL1	-0.337451050137388	0.759824409306806	-0.444117148651815	0.657038365571088
ZFP64	MMGT1	0.145409526219561	0.20782699001551	0.699666228186768	0.484272056610874
ZFP64	MMP1	-0.723231202900186	0.903934385904839	-0.80009258877372	0.423816308249069
ZFP64	MMP10	-1.62956366567773	0.977928666558017	-1.6663420568427	0.0959075894544339
ZFP64	MMP11	-0.487612084196852	0.561743702416799	-0.868033023065484	0.385550682278028
ZFP64	MMP12	-1.02707607133235	0.859642317466448	-1.19477141883773	0.232413621207379
ZFP64	MMP13	0.285841545727593	1.07741892737376	0.265302138718074	0.790822512764426
ZFP64	MMP14	-0.223575487904678	0.324003936195658	-0.690039419057139	0.490303495025272
ZFP64	MMP15	-0.314525818431712	0.34637280818464	-0.908055745138193	0.364032006264066
ZFP64	MMP16	1.62544773310129	0.630072826061474	2.57977755248042	0.0100050591437774
ZFP64	MMP17	0.153545154967577	0.618990197549862	0.248057490369561	0.804132578838105
ZFP64	MMP19	-0.361568373474009	0.291241863374904	-1.24147115831551	0.214675574579598
ZFP64	MMP2	-0.101999639016022	0.524527802987386	-0.194459928406264	0.845848849431543
ZFP64	MMP23B	-0.0979364693128312	0.495780743417169	-0.197539881516583	0.84343869819196
ZFP64	MMP24	-0.00811242812238087	0.309066068637216	-0.0262482004516106	0.979063756816308
ZFP64	MMP25	-0.805464930366432	0.452814067423299	-1.77879838175051	0.0755271935161739
ZFP64	MMP28	-1.58347363264939	0.655098180448672	-2.41715467987543	0.0157914464347489
ZFP64	MMP3	-0.715393275771442	0.946744694819284	-0.755634839768495	0.450017199953802
ZFP64	MMP7	0.397612009806012	0.966960569533449	0.411197749250372	0.681001329584941
ZFP64	MMP9	0.040899799128277	0.69578078940088	0.0587825932410333	0.953135109248031
ZFP64	MMRN1	0.364933957558071	0.69369771835065	0.526070574984368	0.598936867320979
ZFP64	MMRN2	0.00123950142641545	0.333871680538254	0.00371250842364699	0.997038473806924
ZFP64	MMS19	0.210713357617961	0.133813722875197	1.57467674533266	0.115595990491223
ZFP64	MN1	-0.324106162911914	0.513393905615996	-0.631301149792644	0.527964467103746
ZFP64	MNAT1	-0.0127063529512105	0.179835157193736	-0.070655555618204	0.943683725779349
ZFP64	MND1	0.382397552870637	0.386425579511577	0.989576190463295	0.322581802952768
ZFP64	MNDA	0.0332579964049693	0.491167527273407	0.0677121237830863	0.946026134804308
ZFP64	MNS1	-0.314167828583635	0.45451251388393	-0.691219315171296	0.489562091996758
ZFP64	MNT	0.00489734887446158	0.171047310472321	0.0286315456287404	0.977163237298174
ZFP64	MNX1	0.444588150140788	0.790432030814769	0.562462214091338	0.573906722694399
ZFP64	MOAP1	0.107336562257723	0.196834090966737	0.545314898097917	0.585638807962001
ZFP64	MOB2	-0.212354810316142	0.168959257385751	-1.2568403389186	0.209057267671108
ZFP64	MOCOS	-0.0248411933291696	0.463275962153749	-0.0536207257844417	0.957246313331141
ZFP64	MOCS1	-0.501173464841734	0.340664629945111	-1.47116378040915	0.14151031916289
ZFP64	MOCS2	0.460873020428546	0.186431611863315	2.47207550169357	0.013571689310777
ZFP64	MOCS3	0.139705263635166	0.15142238212345	0.92261963968622	0.356391850652016
ZFP64	MOGS	0.213105273076293	0.146031112009027	1.45931418411112	0.144741678318241
ZFP64	MON1A	0.0940462052260483	0.157896982767741	0.595617494251842	0.551543664815492
ZFP64	MON1B	0.150286977070369	0.180962908568754	0.830484977606721	0.40643066228365
ZFP64	MON2	0.106032496886014	0.206727346337391	0.51290987266369	0.608109244562322
ZFP64	MORC2	-0.172948232261779	0.157222383989156	-1.10002296030384	0.271543848210906
ZFP64	MORC3	-0.0552053241305957	0.22948502806876	-0.240561768212847	0.809936081819397
ZFP64	MORC4	0.29990997778102	0.285210718159572	1.05153824413157	0.293224220752734
ZFP64	MORF4L1	0.174237339246246	0.138824304167398	1.25509247311729	0.209690783337982
ZFP64	MORF4L2	0.255742307522227	0.173184746884751	1.4767022623096	0.140019150702777
ZFP64	MORN1	0.37382252807627	0.353955771344528	1.05612779431813	0.291123474572255
ZFP64	MORN2	0.0703061276667226	0.236519564708315	0.29725290486403	0.766325139598446
ZFP64	MORN3	0.164646086833182	0.55829140545564	0.294910659960471	0.768113396911484
ZFP64	MORN4	-0.280280584193306	0.287202107769327	-0.975900164418083	0.329311614557937
ZFP64	MOSPD1	-0.192895035006495	0.232077871976614	-0.831165131615533	0.406046527253108
ZFP64	MOSPD2	0.149763886820461	0.302900596123943	0.494432459813249	0.621091749024934
ZFP64	MOSPD3	0.161344980063869	0.184476827707516	0.87460838344249	0.381962911167368
ZFP64	MOV10	-0.224132272956354	0.181649803789714	-1.23387016269954	0.217494104073243
ZFP64	MOXD1	-1.63356829757813	0.683330414085404	-2.39059796535555	0.0169751710058864
ZFP64	MPDU1	0.152990763225813	0.177638112701853	0.861249654698774	0.389273475521285
ZFP64	MPDZ	-0.20227542127214	0.437958648741407	-0.461859634130833	0.644266119172299
ZFP64	MPEG1	0.177114663528577	0.450556678913337	0.393101848929965	0.69431443292675
ZFP64	MPG	0.0805390021887943	0.207130478436086	0.388832212414583	0.697469597314252
ZFP64	MPHOSPH10	-0.0169238342817211	0.177219619624748	-0.0954963920899742	0.923936580166738
ZFP64	MPHOSPH6	-0.0864266393670995	0.207999003095081	-0.415514680748695	0.677839830345547
ZFP64	MPHOSPH8	0.209242452462169	0.208784667565515	1.00219261740813	0.31645362952062
ZFP64	MPHOSPH9	0.576889369270714	0.303288428611485	1.90211466989304	0.0573966116345916
ZFP64	MPI	0.0301796352569329	0.184789127777793	0.163319323056839	0.870294658597096
ZFP64	MPL	-0.0831585061138736	0.330192159951744	-0.251848820777655	0.801201261107984
ZFP64	MPND	-0.0537437234030921	0.212509625248518	-0.252900184357494	0.800388879487801
ZFP64	MPP1	0.106975044680353	0.329179818241144	0.324974493430176	0.745257306572167
ZFP64	MPP2	-0.741524989171986	0.554787811884642	-1.33659206869197	0.181610458467405
ZFP64	MPP3	-0.745694173844049	0.471298187522267	-1.58221311599849	0.113865759374319
ZFP64	MPP5	0.160498310277014	0.207656494187379	0.772902917893759	0.439732810821252
ZFP64	MPP6	0.69101110528531	0.438586790855965	1.57554016603351	0.115396719195921
ZFP64	MPP7	0.40979608594189	0.500603922376122	0.818603426031479	0.413176055949018
ZFP64	MPPE1	0.0642747215524415	0.16971478461012	0.378721993491007	0.704961649554111
ZFP64	MPPED2	-0.398784427304285	0.711547601624767	-0.5604465904933	0.575280001360291
ZFP64	MPRIP	-0.0626381685510645	0.181355488058327	-0.345388878063172	0.729862875189468
ZFP64	MPST	-0.373206529982891	0.29343274345423	-1.27186395624967	0.203669124670129
ZFP64	MPV17	-0.0226158490061388	0.171485693686216	-0.131881841102858	0.895099970966141
ZFP64	MPV17L	-0.219646972991498	0.763608142586346	-0.287643571017396	0.773669504804583
ZFP64	MPV17L2	0.13298065739131	0.185180724289955	0.718112848414445	0.472828192827028
ZFP64	MPZ	-0.418203407459382	0.596844117567943	-0.700691177394029	0.483632280986541
ZFP64	MPZL1	0.416031310064949	0.202267511268382	2.0568370444472	0.0399187693694992
ZFP64	MPZL2	-1.08946731005099	0.389849556668536	-2.79458393992041	0.00527982080716729
ZFP64	MPZL3	-0.782640211395953	0.486850526487895	-1.60755749211542	0.108196510687587
ZFP64	MR1	-0.279911199761363	0.299736173864617	-0.933858586877775	0.350565653609757
ZFP64	MRAP2	0.890162972213573	0.782126666118801	1.13813146997134	0.255293906228317
ZFP64	MRAS	0.177739425877295	0.365116875736646	0.486801453695325	0.626488385950345
ZFP64	MRC1	-0.0522275716345952	0.565983069742239	-0.0922776217641647	0.926492947343588
ZFP64	MRC2	-0.0153416068798066	0.437209868779137	-0.0350898000602008	0.972013999914287
ZFP64	MREG	-0.0703471250861118	0.299828263028787	-0.234624729421715	0.814540241264392
ZFP64	MRFAP1	-0.000141984610047994	0.121591860981877	-0.00116771475410807	0.999068493697596
ZFP64	MRFAP1L1	-0.0452527143413971	0.137041973953339	-0.330210613843061	0.741298755274454
ZFP64	MRGPRF	0.588457394338834	0.51191807196858	1.14951478871594	0.250573972093148
ZFP64	MRI1	0.238311301383652	0.213561681677467	1.11588979592118	0.264693834618988
ZFP64	MRM1	-0.176009108817247	0.22647306988819	-0.77717456165602	0.437209733808769
ZFP64	MRO	0.973331082422583	0.540264628184502	1.8015820981902	0.0718633644921749
ZFP64	MRPL1	0.0173426048480977	0.192922300496241	0.0898942465618982	0.928386329790343
ZFP64	MRPL10	0.0190818778686108	0.125386784153875	0.152184123688772	0.879067426231088
ZFP64	MRPL11	-0.140900479438399	0.19500408318703	-0.722551431414184	0.470097012210734
ZFP64	MRPL12	0.0613920065132278	0.223188443396891	0.275068034790922	0.783311558964481
ZFP64	MRPL13	0.134739433085107	0.181158553949497	0.743765227462953	0.457164852529787
ZFP64	MRPL14	-0.00556207839847859	0.190465499492448	-0.029202550662983	0.976707927149643
ZFP64	MRPL15	0.196225072063399	0.171449653189939	1.14450550591673	0.252643432142004
ZFP64	MRPL16	0.0677426970095723	0.158721639326997	0.426801898574204	0.669600566657951
ZFP64	MRPL17	-0.159436101287239	0.164387026303382	-0.969882507595181	0.332301483759504
ZFP64	MRPL18	0.303234731981271	0.155140476241878	1.95458167543911	0.0508655751318848
ZFP64	MRPL19	0.29446963288122	0.158149262843726	1.86197284505966	0.0628524407255078
ZFP64	MRPL2	-0.0661788402629361	0.173447419187601	-0.381549870115721	0.702863161098409
ZFP64	MRPL20	-0.107404844209534	0.162524646696137	-0.660852654615162	0.508834294941873
ZFP64	MRPL21	0.00210619077615284	0.204677629492834	0.0102902832193812	0.99179140580994
ZFP64	MRPL22	-0.115556362091898	0.161615040495384	-0.715009950421036	0.474742672125738
ZFP64	MRPL23	-0.202847163541965	0.235069947984826	-0.8629225695624	0.388353331416419
ZFP64	MRPL24	0.159661261653545	0.200862359990502	0.794878949252088	0.426841890830767
ZFP64	MRPL27	-0.114402476000848	0.192603729009484	-0.593978510121239	0.552639001239951
ZFP64	MRPL28	-0.238209542169051	0.200820228190895	-1.18618300713519	0.235786017187117
ZFP64	MRPL3	0.269431896668136	0.157964274483988	1.70565083496425	0.0883331920588244
ZFP64	MRPL30	0.304872504744248	0.148135722492524	2.05806202322086	0.0398008380380593
ZFP64	MRPL32	0.0445473213652213	0.163264399619854	0.272853858336205	0.785012738847426
ZFP64	MRPL33	0.255792408797362	0.205279472950242	1.2460691033602	0.212983457588626
ZFP64	MRPL34	0.236397843307353	0.19423130904269	1.21709442454201	0.223808794757586
ZFP64	MRPL35	0.240634442961598	0.145209008415171	1.6571591913471	0.097750002773864
ZFP64	MRPL36	-0.187957650234467	0.170768167610161	-1.10065975916277	0.271266609882238
ZFP64	MRPL37	0.150452801156114	0.155080353427425	0.970160293234844	0.332163080768792
ZFP64	MRPL38	0.0327921222106001	0.173237208487629	0.189290294486255	0.849897472778736
ZFP64	MRPL39	0.175646657269086	0.176566622798982	0.994789697422355	0.320040112904109
ZFP64	MRPL4	0.177924625403659	0.198291474900299	0.897288325144184	0.369745968752173
ZFP64	MRPL40	-0.20239448382152	0.186457919559112	-1.08547003152288	0.277932634850996
ZFP64	MRPL41	-0.33142520804095	0.279916569938659	-1.18401425150922	0.236643073561586
ZFP64	MRPL42	0.118509285085653	0.183763251375709	0.644901982297631	0.519114593925424
ZFP64	MRPL43	0.0495559334576898	0.138567505117785	0.357630264148629	0.720683232568141
ZFP64	MRPL44	0.0666993467285017	0.151849734210919	0.439245725882248	0.660562974721452
ZFP64	MRPL45	0.331109515994092	0.161239315008039	2.05352842126366	0.0402387822068498
ZFP64	MRPL46	0.111048916324645	0.153070747902434	0.725474447903177	0.468303176989049
ZFP64	MRPL47	0.00951899739236863	0.175776879813287	0.0541538648454783	0.956821636529275
ZFP64	MRPL48	0.135577015039795	0.178006327686922	0.761641548373766	0.44642437782656
ZFP64	MRPL49	0.197366828459645	0.160650093993933	1.22855096783883	0.219482301549498
ZFP64	MRPL50	-0.0345089753247405	0.175966926454235	-0.196110576118492	0.844556989365441
ZFP64	MRPL51	-0.106448390029929	0.154655373318493	-0.688294158462324	0.491401259723487
ZFP64	MRPL52	-0.116007497868337	0.205304633920563	-0.565050557569115	0.57214552408505
ZFP64	MRPL53	-0.187934869884111	0.200995270294984	-0.935021354523887	0.349966353423601
ZFP64	MRPL54	-0.054117433559369	0.221342900120809	-0.244495908971246	0.806888778220304
ZFP64	MRPL55	0.0285108060032282	0.219938585374601	0.12963076012637	0.896880399154863
ZFP64	MRPL9	0.011712018453159	0.133229243539363	0.0879087664390941	0.929963929986038
ZFP64	MRPS10	0.0595505209660954	0.149870832088583	0.397345635145986	0.691183618163996
ZFP64	MRPS11	0.0247278333394366	0.148851238721538	0.166124471330037	0.868087121438929
ZFP64	MRPS12	0.0832522535734181	0.205365301576799	0.405386172514079	0.68526629837562
ZFP64	MRPS14	-0.0114347487902384	0.144593188895795	-0.0790822090415279	0.93698048561469
ZFP64	MRPS15	-0.123976350500746	0.192668124730536	-0.64347099798754	0.520042092463255
ZFP64	MRPS16	0.117614897254765	0.130300014086036	0.902646849885263	0.366895409652198
ZFP64	MRPS17	0.0625733933982468	0.211208807551449	0.296263182031386	0.767080621817033
ZFP64	MRPS18A	0.0775975518574992	0.159110445738685	0.487696150288847	0.625854613109716
ZFP64	MRPS18B	0.32259496981959	0.150848158138167	2.13854099248673	0.0326753161512363
ZFP64	MRPS18C	-0.0179806605997262	0.146358394311571	-0.122853633946329	0.90224367718284
ZFP64	MRPS2	0.0466216899696712	0.179132442806936	0.260263798333386	0.794705169552528
ZFP64	MRPS21	-0.368213853122779	0.25568282301237	-1.44011963253771	0.150095697514975
ZFP64	MRPS22	0.0228799510694525	0.143979059424819	0.158911658131783	0.873765349571276
ZFP64	MRPS23	0.221523564413081	0.170993058076804	1.29551203367321	0.195394055872449
ZFP64	MRPS24	-0.00890898878010277	0.174308046062832	-0.0511105997762799	0.959245938467963
ZFP64	MRPS25	0.181258062616402	0.189688036650662	0.955558746966286	0.339488633630121
ZFP64	MRPS26	0.00757446596525009	0.193534233070518	0.0391376029195321	0.968787223821725
ZFP64	MRPS27	0.366459631155654	0.148169853609421	2.473240151277	0.0135277678410952
ZFP64	MRPS28	0.238982515797456	0.194118793563418	1.23111477982363	0.218522380486738
ZFP64	MRPS30	0.0998739594829457	0.197501619089857	0.505686788509346	0.613169883610428
ZFP64	MRPS31	-0.0533297257481876	0.15909415137867	-0.33520858740592	0.737526627429022
ZFP64	MRPS33	0.312914466073388	0.194688099898047	1.60726036279183	0.108261654673329
ZFP64	MRPS34	-0.0267253003357155	0.192447035231625	-0.138870938196317	0.889575554323814
ZFP64	MRPS35	0.265538373148278	0.169354270313752	1.56794613242602	0.117158667226618
ZFP64	MRPS36	0.0415978076938217	0.171994575634542	0.24185534654424	0.808933782138098
ZFP64	MRPS5	0.0521772013195787	0.140834169657924	0.370486803353997	0.711085520621813
ZFP64	MRPS6	0.221702110961458	0.204029259410462	1.08661920158933	0.277424449868716
ZFP64	MRPS7	0.157775188135468	0.135154167775484	1.16737197773702	0.243293253149296
ZFP64	MRPS9	-0.0430695742736355	0.15134670768048	-0.284575561197955	0.776018683495875
ZFP64	MRRF	0.260244582471271	0.162723734286729	1.59930316011987	0.110017817034557
ZFP64	MRS2	0.379026296852804	0.17545184398262	2.16028676729296	0.0309489368164757
ZFP64	MRTO4	-0.0268678738135341	0.172630826436671	-0.15563775235352	0.876344872923307
ZFP64	MRVI1	-0.504293265039939	0.406447705619778	-1.24073345246459	0.214947962906899
ZFP64	MS4A1	0.130326580083354	0.971075628711736	0.134208475869434	0.893260341620281
ZFP64	MS4A14	-0.428968421618223	0.484896204191223	-0.884660300308426	0.376517981877712
ZFP64	MS4A2	0.087934993006923	0.716674831485709	0.122698592365283	0.902366427132941
ZFP64	MS4A4A	0.138679388378276	0.471956296762575	0.293839470581406	0.768931641294259
ZFP64	MS4A6A	0.0718275021261619	0.453488491143004	0.158388809262001	0.874177214871505
ZFP64	MS4A7	-0.237406154433398	0.455135528575858	-0.521616396716498	0.602034183926579
ZFP64	MSC	0.340428452523629	0.558954172526189	0.609045373049217	0.542610224197658
ZFP64	MSH2	0.280960052466442	0.245276756143259	1.14548176877527	0.252239180788038
ZFP64	MSH3	0.143529667690559	0.199687032295752	0.718773102291292	0.472421367796172
ZFP64	MSH5	0.612538920062276	0.331652572463826	1.84692950068731	0.0650046540529969
ZFP64	MSH6	0.139129801211499	0.217119906378467	0.640797076289167	0.521777496356314
ZFP64	MSI1	-1.53126823258013	0.847515996354745	-1.8067720717559	0.0710494857376708
ZFP64	MSI2	0.432269937424056	0.278869355963976	1.55008045229572	0.121387208476701
ZFP64	MSL1	0.223033721786696	0.164495678648236	1.35586371398631	0.17539890752074
ZFP64	MSL2	0.0832393998750808	0.179905324206779	0.462684471635799	0.643674857900583
ZFP64	MSL3	0.0302918998527063	0.170564576265521	0.177597837229405	0.859068946606543
ZFP64	MSLN	-0.302509132675314	1.07760791755206	-0.280722819262973	0.778971638553799
ZFP64	MSMB	0.39503176504727	0.9317950827392	0.423947037674844	0.671680802927417
ZFP64	MSMP	0.241647729087492	0.300071099860658	0.805301574192596	0.42080600803464
ZFP64	MSN	-0.0394128043351687	0.288396168147839	-0.136662024978656	0.891320986222192
ZFP64	MSR1	0.232504685674892	0.488903202085726	0.475563843073631	0.634472129127172
ZFP64	MSRA	0.0520318281502804	0.272817901634919	0.190719992487548	0.848777396715251
ZFP64	MSRB2	-0.189734096223813	0.232653127156926	-0.815523515812601	0.414935357745572
ZFP64	MSRB3	0.880910676145268	0.444949929316111	1.97979731674355	0.0479556329987302
ZFP64	MST1	0.0804749639185976	0.445783096953051	0.180524933467976	0.856771116818758
ZFP64	MST1P2	-0.620928880791784	0.535933970139528	-1.15859213147121	0.246854149672228
ZFP64	MST1R	0.28143631518028	0.561023188632133	0.501648275655893	0.61600743654932
ZFP64	MSTO1	0.170203381929701	0.16767732327378	1.01506499869273	0.310280486365033
ZFP64	MSTO2P	0.231146570981061	0.29733543390131	0.777393289283449	0.437080765742518
ZFP64	MSX1	0.528086879226047	0.556596334557772	0.948778938053238	0.342925045132377
ZFP64	MSX2	0.791786650357455	0.716145459316858	1.10562266374313	0.269112600538355
ZFP64	MT1A	1.28924084836226	0.925360089381854	1.39323152484724	0.163809097916588
ZFP64	MT1E	-0.188017740251672	0.67761684680742	-0.277469105346945	0.781467957740587
ZFP64	MT1F	-0.22599998934697	0.506091711109393	-0.446559357495818	0.655274224243162
ZFP64	MT1G	1.31624687906591	0.739669202438687	1.77950748081203	0.0754109052214116
ZFP64	MT1H	1.03312251457008	0.822451301532636	1.25615037953597	0.209307178070555
ZFP64	MT1L	0.46207339955007	0.699369666791911	0.66069980082158	0.508932300639982
ZFP64	MT1M	0.857540668352393	0.77140560719982	1.11165988469444	0.266508200505844
ZFP64	MT1X	0.61336369106338	0.481084761888436	1.27495971532272	0.202571536416003
ZFP64	MT2A	0.276260431505784	0.493830024716074	0.559424129111264	0.575977215682115
ZFP64	MT3	1.59304889132712	0.872501246142974	1.82584139377386	0.0681238120383565
ZFP64	MTA1	0.0269147456725712	0.186095626312109	0.144628577285483	0.885028541039187
ZFP64	MTA2	-0.0662388554466542	0.134866109754712	-0.491145296376725	0.623413947061383
ZFP64	MTA3	0.0621484115177528	0.16533365238157	0.375896924930453	0.707060301131228
ZFP64	MTAP	-0.851632543220327	0.337308897811349	-2.52478528952602	0.0117055939280842
ZFP64	MTBP	0.390069124913918	0.315619409744938	1.23588446359856	0.216744598211022
ZFP64	MTCH1	0.21479847301575	0.133332726194204	1.61099588335791	0.107444919720937
ZFP64	MTCH2	0.262040197318438	0.137859202460686	1.9007813235621	0.0575712843550575
ZFP64	MTCP1	-0.560278076626312	0.315730305961063	-1.77454639623796	0.0762275729985148
ZFP64	MTDH	0.423328202434241	0.175742822266888	2.40879369623052	0.0161560334527841
ZFP64	MTF1	-0.122679960820221	0.198367057132467	-0.618449265687786	0.536397187440564
ZFP64	MTF2	-0.111048484580177	0.194104455657456	-0.572106828789902	0.567357296713526
ZFP64	MTFMT	0.169158430764856	0.142189930286425	1.18966533300991	0.234414463711039
ZFP64	MTFR1	0.295640139513264	0.210697937303664	1.4031468143287	0.160833050607636
ZFP64	MTG1	0.196891970622025	0.19992255225608	0.984841221763854	0.324901588302538
ZFP64	MTHFD1	-0.071228970085952	0.205111794518253	-0.347269011288443	0.728450429555288
ZFP64	MTHFD1L	0.39979598969429	0.258290053616779	1.54785669868442	0.121921798203618
ZFP64	MTHFD2	0.410773422693812	0.282619659266071	1.45344957162761	0.146361743892884
ZFP64	MTHFD2L	0.0371354490186999	0.251231110406274	0.147813895176624	0.88251459973216
ZFP64	MTHFR	-0.134288908552665	0.22258079924912	-0.603326562783902	0.546406053423816
ZFP64	MTHFS	-0.0882807138182667	0.203283780017714	-0.434273279504022	0.664168468357116
ZFP64	MTHFSD	-0.19127413172671	0.160219261523723	-1.19382732080805	0.23278265288732
ZFP64	MTIF2	0.134408624528283	0.149145118219304	0.901193590062046	0.36766713724909
ZFP64	MTIF3	0.0272098175179278	0.160150419740372	0.169901630991907	0.865116280202237
ZFP64	MTM1	-0.183013786353466	0.259885737480758	-0.704208657726038	0.481440158254335
ZFP64	MTMR1	-0.0996474376142471	0.208606805894442	-0.477680664286045	0.632964940686512
ZFP64	MTMR10	0.194636297760568	0.199348391246918	0.976362520625945	0.329082617348378
ZFP64	MTMR11	0.380013629874042	0.385460278022288	0.985869755046639	0.324396760962048
ZFP64	MTMR12	0.544720170235637	0.210680152499584	2.58553149773666	0.00984052941221636
ZFP64	MTMR14	0.0729913277863949	0.122832300566764	0.594235615954464	0.552467106250892
ZFP64	MTMR2	0.339771748483413	0.19607747190051	1.73284439660571	0.0833815287235637
ZFP64	MTMR3	0.0410164126867433	0.172848979544624	0.237296238570817	0.812467688260865
ZFP64	MTMR4	0.214439391042094	0.197882460281784	1.0836705321772	0.27872968204086
ZFP64	MTMR6	0.367512066439708	0.22822807759132	1.61028419604795	0.107600145259165
ZFP64	MTMR7	-0.258362315533408	0.357308772256564	-0.723078568437419	0.469773231192028
ZFP64	MTMR8	0.293083575104439	0.652478705609354	0.449184889230563	0.653379805251053
ZFP64	MTMR9	-0.0260782028225149	0.190287174669575	-0.137046560640771	0.8910170969263
ZFP64	MTO1	0.249977092066019	0.150992242187897	1.65556248747498	0.0980732303235132
ZFP64	MTOR	-0.0713521000113003	0.190514346809187	-0.374523500231529	0.708081380678605
ZFP64	MTPAP	0.251724863334815	0.15688660722741	1.60450192520216	0.108867911724078
ZFP64	MTR	0.373209432071643	0.232627677054444	1.60432084779103	0.108907803275581
ZFP64	MTRF1	0.0156532134767375	0.222417054570683	0.0703777572585511	0.943904779646129
ZFP64	MTRF1L	0.203847861788933	0.138439533262335	1.47246857155068	0.141157924685773
ZFP64	MTRR	0.0172150356248602	0.214738191056518	0.0801675544539224	0.936117429183403
ZFP64	MTSS1	-0.530633205146312	0.410999351107429	-1.29108039639608	0.196925707521754
ZFP64	MTSS1L	-0.121701781912326	0.296213601592202	-0.410858182264949	0.681250250126666
ZFP64	MTUS1	0.187267781250977	0.307818474994132	0.608370830420582	0.543057262802406
ZFP64	MTUS2	-0.94048020989765	0.722311596849775	-1.30204224049479	0.193153066601861
ZFP64	MTX1	-0.0235979869463433	0.181689103078687	-0.129881135117516	0.896682346341532
ZFP64	MTX2	0.113082607666964	0.157159722478084	0.719539369781809	0.471949463038044
ZFP64	MTX3	0.298310263581366	0.245388322476541	1.21566609433864	0.224352446560273
ZFP64	MUC1	0.0386048799996967	0.612680313109105	0.0630098261257857	0.949769225980917
ZFP64	MUC12	-0.906860676031771	0.724553418872523	-1.25161327296328	0.210955962966241
ZFP64	MUC13	1.38914505674205	1.03994352841823	1.33578893351542	0.181872824204116
ZFP64	MUC15	1.0752603811413	1.03382169365764	1.04008301212664	0.298511897329871
ZFP64	MUC16	-0.00222230549327585	1.04608719293006	-0.00212439795486956	0.998305331813965
ZFP64	MUC2	-1.10013018846275	0.965630608541184	-1.13928678185208	0.254812069775655
ZFP64	MUC20	-0.670247561912094	0.661098074945431	-1.01383983301936	0.310864581942788
ZFP64	MUC21	-0.59370216350017	0.915804352130174	-0.648284933478653	0.516925325484441
ZFP64	MUC4	-1.31045579154689	0.960402432988111	-1.36448612220781	0.172671721799885
ZFP64	MUC5B	2.12226661918501	1.24132796425418	1.70967438122617	0.0875859257212437
ZFP64	MUC6	0.619858462581278	1.06898799618621	0.579855400427995	0.562121530853088
ZFP64	MUL1	-0.0651168765898882	0.139994334398674	-0.465139370600878	0.641916470530407
ZFP64	MUM1	0.190576151847902	0.198127250170748	0.961887633748825	0.336300803549826
ZFP64	MUM1L1	0.981573087029852	0.945689095534439	1.03794480835706	0.299505897847454
ZFP64	MUS81	-0.214183061951754	0.153773764727002	-1.39284527716413	0.163925864363888
ZFP64	MUSTN1	-0.349473834543723	0.5317945088859	-0.657159539454186	0.511204988132835
ZFP64	MUT	0.136034437113234	0.218732653924948	0.621921028580902	0.534112528893966
ZFP64	MUTYH	-0.0629166747734858	0.217348782673063	-0.289473324854666	0.772269446086494
ZFP64	MVD	0.00266545803225374	0.270385197773223	0.00985800278345604	0.992136225970556
ZFP64	MVK	0.13758336936232	0.228460728983885	0.602218902015428	0.547142777116649
ZFP64	MVP	-0.28083911220273	0.266255945104527	-1.05477123559618	0.291743346105905
ZFP64	MX1	-1.08334784414081	0.501771193476821	-2.15904750656208	0.0310451707927749
ZFP64	MX2	-0.793688816294788	0.482055101203385	-1.6464690744138	0.0999303786899875
ZFP64	MXD1	-0.561226364685495	0.305855635374967	-1.83493877429283	0.0667634174962539
ZFP64	MXD3	-0.16362028931286	0.2540794105287	-0.643973035722934	0.519716597177116
ZFP64	MXD4	0.0351693164102581	0.217839722421677	0.161445837422525	0.871769580215967
ZFP64	MXI1	0.198734851772802	0.255226404423539	0.77866101754507	0.436333708960939
ZFP64	MXRA5	-0.375607170068397	0.55887650906199	-0.672075429863407	0.501665699495031
ZFP64	MXRA7	0.214099555717875	0.307976805032281	0.695180780563764	0.487077280179132
ZFP64	MXRA8	1.1858240297639	0.478017895812868	2.4807105343774	0.0132490217166739
ZFP64	MYADM	0.528336285398301	0.374474412532633	1.41087419518219	0.158542198700613
ZFP64	MYB	0.281052063680575	0.544543493531017	0.516124179279293	0.605863245240045
ZFP64	MYBBP1A	-0.165033324519104	0.215845672648361	-0.764589451779112	0.444667131722219
ZFP64	MYBL1	0.487534724971685	0.374397861177118	1.30218352059721	0.193104792916881
ZFP64	MYBL2	-0.0298612391526332	0.443100411647275	-0.0673915852202002	0.946281250798253
ZFP64	MYC	0.534291437290891	0.394544854842192	1.35419694550216	0.175929781474707
ZFP64	MYCBP	-0.246202264599904	0.176785646517639	-1.39265980835916	0.163981955706889
ZFP64	MYCBP2	-0.0983175602269163	0.27565574103183	-0.356667921585437	0.721403441946054
ZFP64	MYCBPAP	-0.700194876716598	0.6470781887997	-1.08208697006992	0.279432371522194
ZFP64	MYCN	0.612758733339738	0.754058886912322	0.812613900552022	0.416601449405913
ZFP64	MYCT1	-0.0716942630132088	0.354862614699396	-0.202033857733763	0.839924671580298
ZFP64	MYD88	-0.345706661728231	0.191481042108916	-1.80543545157641	0.0712583643447665
ZFP64	MYEF2	0.917947897267312	0.576847222741181	1.59131891613384	0.111802524378705
ZFP64	MYEOV	-0.393731421932162	0.894579776149697	-0.440130028008006	0.659922594448782
ZFP64	MYH10	-0.108696810099256	0.372345405770357	-0.291924671057429	0.770394931878192
ZFP64	MYH11	0.598101102416826	0.722634382029138	0.827667652260572	0.408024133037816
ZFP64	MYH14	-0.642597238477237	0.70234412341001	-0.914932177914879	0.360411966508305
ZFP64	MYH15	1.15154906783012	0.641856986307145	1.79408979320367	0.0730517619549169
ZFP64	MYH3	0.333281136231152	0.551978668399009	0.603793507451692	0.546095628238066
ZFP64	MYH7B	0.0746196671909976	0.601390376137365	0.124078585477652	0.901273937675308
ZFP64	MYH9	-0.347269518419481	0.211995637778309	-1.63809747247079	0.101664836643402
ZFP64	MYL12A	-0.0410748302068779	0.165137912804292	-0.248730467215948	0.803612055174145
ZFP64	MYL12B	-0.145961294873745	0.160742252754626	-0.908045597050053	0.36403736540507
ZFP64	MYL5	-0.209517852316652	0.282124576435123	-0.742643037214562	0.457843901534622
ZFP64	MYL6	-0.252087599722741	0.193307545744667	-1.30407532076226	0.192459242728964
ZFP64	MYL6B	-0.0336690350705766	0.247947042410372	-0.135791234867209	0.892009209738335
ZFP64	MYL9	0.0262738509267724	0.435689501450742	0.0603040716824407	0.951923550798568
ZFP64	MYLIP	0.358182235654336	0.310230917005621	1.15456653744103	0.248498998745608
ZFP64	MYLK	0.0184589099009643	0.456251848572554	0.0404577207932758	0.967734977076175
ZFP64	MYLK3	0.953154391264735	0.615848558013562	1.54770905746563	0.121957356245045
ZFP64	MYLK4	-0.0457624586256493	0.450778790608615	-0.101518659659793	0.919155790570105
ZFP64	MYNN	0.282590079060894	0.188917367227611	1.49583960018046	0.13495971663956
ZFP64	MYO10	-0.174929419804608	0.328814562661337	-0.53200022039406	0.594824813520014
ZFP64	MYO15A	-0.00177226235722493	0.450352849178698	-0.00393527510807799	0.996860770221202
ZFP64	MYO15B	0.133324030174906	0.493420431583951	0.270203707914804	0.787050235089616
ZFP64	MYO16	-0.811312648560858	0.667768160902162	-1.21496156310413	0.224620953391353
ZFP64	MYO18A	-0.615521141648705	0.279928118745313	-2.19885427876121	0.0280795330674648
ZFP64	MYO19	-0.00442016787190766	0.206168686540932	-0.02143956944223	0.982898591130063
ZFP64	MYO1B	-0.25002791401772	0.319476931779648	-0.78261648697118	0.434007540510389
ZFP64	MYO1C	0.16340812739729	0.178751633140586	0.914162989877532	0.360815771618606
ZFP64	MYO1D	-0.432154018150136	0.326948915066291	-1.32177841318885	0.186495132841848
ZFP64	MYO1E	-0.497727045754563	0.251352510532711	-1.98019524332457	0.0479108581672893
ZFP64	MYO1F	-0.262728556404881	0.399328787143988	-0.6579254109976	0.510712883793518
ZFP64	MYO1G	-0.667370256781848	0.483993982156333	-1.37888131130995	0.168189602446892
ZFP64	MYO3A	-0.308043592856632	0.940366570214546	-0.327578204727494	0.743288029452681
ZFP64	MYO3B	1.30271093534474	0.833511360156172	1.56291923255929	0.118336581188356
ZFP64	MYO5A	-0.215497213548834	0.339590029387856	-0.634580508554061	0.525823611168139
ZFP64	MYO5B	0.092006591953346	0.466896100993506	0.197060099147467	0.843814045681085
ZFP64	MYO5C	0.293120240019531	0.431132302777742	0.679884662158197	0.496709285811893
ZFP64	MYO6	-0.0295853032313075	0.301744765266256	-0.0980474448502921	0.92191107564892
ZFP64	MYO7A	0.265597319646212	0.429446255423965	0.61846463042041	0.536387065554238
ZFP64	MYO7B	-0.42022770558506	0.698369380283856	-0.601726990685439	0.547470113320253
ZFP64	MYO9A	0.347533521360925	0.384341981577798	0.904229925479994	0.366055897168272
ZFP64	MYO9B	-0.142420718831709	0.179454821416985	-0.793629938204766	0.427568585013012
ZFP64	MYOCD	1.07362991750294	0.742842745663508	1.44529905389865	0.148636299720841
ZFP64	MYOF	-0.119052355506929	0.355272971591329	-0.335101077274954	0.737607702503893
ZFP64	MYOM1	-0.171793634389074	0.518030290303153	-0.331628550694476	0.740227956533985
ZFP64	MYOM2	-0.322686974875899	0.545139157449197	-0.591935050833276	0.554006144086852
ZFP64	MYOM3	-0.0517475834645815	0.664148964165693	-0.0779156277531609	0.93790822269397
ZFP64	MYOZ1	-0.393658900084267	0.725993304802316	-0.542234890432576	0.587757883660019
ZFP64	MYOZ3	0.322259375735731	0.596208736162666	0.540514347055471	0.588943178274747
ZFP64	MYPOP	-0.0812625031271601	0.169388380881784	-0.479740716005032	0.631499635856305
ZFP64	MYRIP	2.24029411510402	0.738986123919093	3.03157805348629	0.00248521748083101
ZFP64	MYSM1	0.426920341574809	0.390388216499618	1.09357896455675	0.274360254050649
ZFP64	MYT1	-0.235105971912915	0.860270779694284	-0.273292988047861	0.784675267877607
ZFP64	MZF1	0.191647292158993	0.273023281938218	0.701944870043576	0.482850347987303
ZFP64	N4BP1	-0.261238718909962	0.145345245057419	-1.79736680623269	0.0725300098514811
ZFP64	N4BP2	0.543527352125205	0.481450080256303	1.12893812757463	0.259150702790008
ZFP64	N4BP2L1	-0.235655868521078	0.386705043300014	-0.609394350045369	0.542379019307293
ZFP64	N4BP2L2	0.0804073773558429	0.179855154659024	0.447067405481273	0.654907474832046
ZFP64	N4BP3	-0.539019909382403	0.392654653210202	-1.37275823672423	0.170085291469399
ZFP64	N6AMT1	0.324032320744776	0.192125088168757	1.68656953567749	0.0919473842745233
ZFP64	NAA10	-0.234146413790787	0.204224568360264	-1.14651442610832	0.251812069175641
ZFP64	NAA15	0.0719587283757169	0.191408353363085	0.375943510883339	0.70702567580714
ZFP64	NAA16	0.250427540420869	0.223858880854154	1.11868485835961	0.263499616250688
ZFP64	NAA20	-0.0484824835301518	0.178822027264731	-0.271121428784484	0.786344504298236
ZFP64	NAA25	0.197395410911366	0.188844101397763	1.04528237551667	0.296104047340298
ZFP64	NAA30	0.0822973306561511	0.177543469270084	0.463533415193989	0.643066552641451
ZFP64	NAA35	0.180604786120935	0.177050510216727	1.02007492607538	0.30789956544648
ZFP64	NAA38	0.177077191507845	0.18521578589976	0.956058851288629	0.339236029641917
ZFP64	NAA40	0.0932271487547468	0.205636808145076	0.453358275669089	0.650373154111527
ZFP64	NAA50	0.210370104399938	0.170390725205722	1.23463354091572	0.217209837613887
ZFP64	NAAA	0.374067260237471	0.318080589065356	1.17601410804924	0.23982366112994
ZFP64	NAALAD2	0.305123669270895	0.485588256816524	0.628358830732975	0.529889072695941
ZFP64	NAALADL1	0.169476572474078	0.443482854667985	0.382149097062517	0.702418781771058
ZFP64	NAALADL2	1.43703746657362	0.538782460993607	2.66719422143674	0.00775218167314681
ZFP64	NAB1	-0.0464665110019002	0.254572712239978	-0.18252746177327	0.855199790284776
ZFP64	NAB2	-0.195195535108208	0.24838168127293	-0.78586928837848	0.432099991973122
ZFP64	NACA	0.141941574316474	0.156333649896287	0.907940001468903	0.364093132692826
ZFP64	NACA2	-0.131525091614884	0.271929953512402	-0.483672688190585	0.628706867519315
ZFP64	NACAD	-0.0038969358494207	0.503712831310461	-0.00773642362709408	0.993828580967154
ZFP64	NACC1	-0.101151616925953	0.17679975646636	-0.572125318199742	0.567344775498936
ZFP64	NACC2	0.010327279302054	0.299559125693141	0.0344749280401925	0.97250419722612
ZFP64	NADK	-0.150482918161884	0.155028947316122	-0.970676256060951	0.331906108143696
ZFP64	NADSYN1	-0.269931991697785	0.19994719327518	-1.35001640821378	0.177266579900519
ZFP64	NAE1	0.245465633462286	0.173375856303809	1.4158005543295	0.157094698676772
ZFP64	NAF1	0.103502058430838	0.19469563415664	0.531609549845203	0.595095335672569
ZFP64	NAGA	0.179286471143608	0.171668092040928	1.04437853891254	0.296521681135598
ZFP64	NAGK	-0.412215960382112	0.178653075029778	-2.3073544091721	0.0212054606262717
ZFP64	NAGLU	0.258054781496025	0.210967247936466	1.22319831168173	0.221496159003503
ZFP64	NAGPA	0.094787771905389	0.194032028140154	0.488516111561343	0.625274023193668
ZFP64	NAGS	-0.822465667445131	0.408747208233989	-2.01216216496898	0.0444270912612012
ZFP64	NAIF1	0.147261347630521	0.137236625253007	1.07304698989087	0.283466852309423
ZFP64	NAIP	0.353599244098294	0.423415148330558	0.835112407981777	0.403821486940836
ZFP64	NALCN	1.52166458528825	0.813133493999414	1.87135888082031	0.0615397344482746
ZFP64	NAMPT	0.160883557895025	0.328801408399226	0.489303128834784	0.624716978759926
ZFP64	NANOS1	0.243936907048896	0.281466682290797	0.866663525016696	0.38630051925144
ZFP64	NANP	0.311759681586107	0.187520543159232	1.66253614848682	0.0966677861839281
ZFP64	NANS	-0.0126187614744729	0.208652653380117	-0.0604773592381997	0.951785568333987
ZFP64	NAP1L1	0.300500032100817	0.193339353859354	1.55426211013107	0.12038691238163
ZFP64	NAP1L2	1.34175874416691	0.707765887465025	1.89576633733032	0.0582322307709967
ZFP64	NAP1L3	1.25479165512425	0.541572486394601	2.31694128975744	0.020675456184494
ZFP64	NAP1L4	-0.11269814667054	0.12393328940536	-0.909345238969067	0.363351434662147
ZFP64	NAP1L5	0.00429345704993053	0.384688264817201	0.0111608734723705	0.991096960715302
ZFP64	NAPA	-0.0776856077462757	0.151643866414755	-0.512289811536466	0.608542939966873
ZFP64	NAPB	0.102126019968545	0.210198718901592	0.48585462605201	0.627159387541955
ZFP64	NAPEPLD	0.0798488838146293	0.236308257578121	0.337901369308823	0.735496914331078
ZFP64	NAPG	0.094075668577318	0.16655382940794	0.564836419022818	0.572291133762823
ZFP64	NAPSA	0.0967723969401612	0.678010210139594	0.142729999479266	0.886527504402926
ZFP64	NAPSB	-0.143986816361989	0.706251172595355	-0.203874799715887	0.838486080244301
ZFP64	NARF	0.077819455008845	0.188927235076184	0.411901730195038	0.680485385174163
ZFP64	NARS	0.187883217822189	0.161414481718599	1.16397993427711	0.244664676796052
ZFP64	NARS2	0.217828358510264	0.212161263894162	1.02671125969031	0.304764395326629
ZFP64	NASP	-0.308644154402572	0.202856548338058	-1.52148972725406	0.128401758240899
ZFP64	NAT1	-0.379923093808822	0.398263640000793	-0.953948730564671	0.340302677181083
ZFP64	NAT10	0.142904153298402	0.143363622385333	0.996795078979687	0.319065950193885
ZFP64	NAT14	0.0828628039141822	0.329957287683003	0.251131910121016	0.801755336699092
ZFP64	NAT8L	2.49701094024862	0.714966284871124	3.4924876782109	0.000496034923649181
ZFP64	NAT9	-0.12661604202822	0.188950592073796	-0.670101324576794	0.502922775695456
ZFP64	NAV1	0.11132728930162	0.354210087598044	0.314297342733936	0.753350123370324
ZFP64	NAV2	0.303519499496497	0.40864863635741	0.742739538303596	0.457785485457802
ZFP64	NAV3	0.638623042067538	0.60380289171783	1.05766807484251	0.290420728206876
ZFP64	NBAS	0.0655307900242935	0.152967846739402	0.428395845408824	0.668440215771468
ZFP64	NBEA	1.45247905349876	0.600701390615485	2.41797185122301	0.0157562047476076
ZFP64	NBEAL1	0.114554002723676	0.420430492782825	0.272468350155681	0.785309035056912
ZFP64	NBEAL2	-0.399372246649817	0.277295305754857	-1.44024164261505	0.150061193535085
ZFP64	NBL1	-0.373353253463208	0.407606761216582	-0.915964328827281	0.359870558676993
ZFP64	NBN	0.43429078396865	0.219621799162835	1.97744843919911	0.0482206473374103
ZFP64	NBPF1	0.545376714892842	0.289600372477174	1.88320446630582	0.0599155630668244
ZFP64	NBPF10	0.300745970217224	0.449937399178244	0.668417363763269	0.503996408752361
ZFP64	NBPF14	0.475423421575621	0.402998159300852	1.17971611185624	0.238348137859648
ZFP64	NBPF15	0.505209423940676	0.387674258441992	1.30318021622339	0.192764486318529
ZFP64	NBPF3	0.979202210016899	0.382831451553298	2.55778935101568	0.010656623371424
ZFP64	NBPF9	0.588781806080276	0.417678592752741	1.40965281988686	0.158902631550767
ZFP64	NBR1	0.136391590018871	0.168495013170141	0.809469594694458	0.418406363692168
ZFP64	NBR2	0.350516634890576	0.303364294893268	1.15543140966506	0.248144968001765
ZFP64	NCALD	0.675504936376875	0.45943079094442	1.47030836785729	0.141741713736092
ZFP64	NCAM1	1.51516124109337	0.754019220457324	2.00944644378482	0.0447144901413404
ZFP64	NCAM2	1.12990437261537	0.827872745813793	1.36482856613993	0.172564069290216
ZFP64	NCAPD2	-0.00590268281134678	0.227826279087159	-0.0259087004141809	0.979334489788354
ZFP64	NCAPD3	0.201100356294711	0.263618669976606	0.76284565244395	0.445706133312275
ZFP64	NCAPG	0.406699634294635	0.359459455815103	1.13142004672658	0.258105526228108
ZFP64	NCAPG2	0.342620128875167	0.275965694783983	1.24153159378508	0.214653270612155
ZFP64	NCAPH	0.514062669596484	0.354775422940269	1.44898049965269	0.147605598189441
ZFP64	NCAPH2	-0.208638528788104	0.191773719590927	-1.08794119044649	0.276840625394041
ZFP64	NCBP1	-0.00910108986936779	0.167693991651683	-0.0542720092695488	0.956727529162968
ZFP64	NCBP2	0.149176945445423	0.141605799398449	1.05346635575052	0.292340440708453
ZFP64	NCCRP1	-1.92613267386225	0.872622088534365	-2.20729305293811	0.0274832432361976
ZFP64	NCDN	0.119976970749555	0.210759575898131	0.569259879359144	0.569286858997446
ZFP64	NCEH1	0.243165702286637	0.367359504021654	0.661928436925109	0.508144812779451
ZFP64	NCF1	-0.348641497424476	0.54398915759502	-0.640897879225797	0.521712020113763
ZFP64	NCF1B	-0.0301372340277687	0.548652473907721	-0.0549295509653303	0.956203778593939
ZFP64	NCF1C	-0.190754798471281	0.589368003386957	-0.323659916003344	0.746252201563158
ZFP64	NCF2	-0.317251871106441	0.422100890700138	-0.751601993969299	0.452438563032626
ZFP64	NCF4	-0.369642897679941	0.411214213227001	-0.898905937076372	0.368884003681768
ZFP64	NCK1	0.179018647619465	0.219664682887733	0.814963267039875	0.415255858139323
ZFP64	NCK2	-0.119738458127062	0.221699558051753	-0.54009335507611	0.589233370783528
ZFP64	NCKAP1	0.393734947011869	0.212331828553776	1.85433785266042	0.063937271520594
ZFP64	NCKAP1L	0.088953165749807	0.479093787611487	0.185669628890997	0.852735382554499
ZFP64	NCKAP5	0.653540547876652	0.569828579969886	1.14690728203066	0.251649714915551
ZFP64	NCKAP5L	-0.123578208541052	0.256640674397391	-0.481522302850949	0.630233569495553
ZFP64	NCKIPSD	0.268454332137114	0.170748717514682	1.57221873197396	0.116164765750268
ZFP64	NCL	0.153799712716157	0.156787149145502	0.980945910135961	0.326818133076522
ZFP64	NCLN	0.0359191531240881	0.185569856577892	0.193561356281003	0.846552281057606
ZFP64	NCOA1	0.151079225683813	0.2093009431397	0.721827734827615	0.470541726115346
ZFP64	NCOA2	0.619204815309937	0.514334735754234	1.20389460844389	0.228868929071904
ZFP64	NCOA3	0.0159314698265362	0.22627155170075	0.070408629395913	0.943880213393175
ZFP64	NCOA4	0.0819227185679108	0.204816369930483	0.39998130323136	0.689241832153288
ZFP64	NCOA5	0.182283234527073	0.152721744207962	1.19356438385654	0.232885504478885
ZFP64	NCOA6	0.125439115253242	0.185311164636219	0.676910727421575	0.498593714903351
ZFP64	NCOA7	-0.148543544297907	0.362719299144433	-0.409527545538065	0.682226011862903
ZFP64	NCOR1	0.102879890111429	0.229781707577375	0.447728808337741	0.6544301465804
ZFP64	NCOR2	0.0592725478533535	0.222724863428179	0.266124522161697	0.790189256174559
ZFP64	NCR3	-0.235796979102126	0.628641313716997	-0.375089854829805	0.707660257691741
ZFP64	NCS1	-0.253925773839793	0.337300441291906	-0.752817793143771	0.451707809381556
ZFP64	NCSTN	0.222313396515327	0.173081624163265	1.28444251427651	0.199236313836965
ZFP64	NDC80	0.224847191813215	0.361441191889738	0.622085132681301	0.534004659014399
ZFP64	NDE1	-0.351821430730073	0.228053773554049	-1.54271260346714	0.123165498842557
ZFP64	NDEL1	-0.02967305722975	0.157401439001474	-0.188518335143506	0.850502379357205
ZFP64	NDFIP1	0.229185571548051	0.1505786475492	1.52203234175793	0.128265755820592
ZFP64	NDFIP2	0.00390734841086546	0.230326931508082	0.0169643575125228	0.986467884459992
ZFP64	NDN	0.475249151872533	0.480392667064284	0.98929310219662	0.32272019053611
ZFP64	NDOR1	-0.343116197339506	0.197786387566026	-1.73478165793874	0.083037540294553
ZFP64	NDP	0.0886204941500993	0.802729664575457	0.110398927635206	0.912111556347057
ZFP64	NDRG1	-0.846099309887687	0.42241663966025	-2.00299711339072	0.0454033066252587
ZFP64	NDRG2	-0.876819790144654	0.416442763445498	-2.10549892352592	0.0354563086609613
ZFP64	NDRG3	0.0849586981183257	0.164732401344358	0.51573762917914	0.606133150707336
ZFP64	NDRG4	-0.0491862947519321	0.588551271339248	-0.083571809538375	0.933410889872176
ZFP64	NDST1	-0.192706980280959	0.218050132909919	-0.883773734550165	0.37699628052836
ZFP64	NDST2	0.036356691994038	0.163563156885732	0.222279226485201	0.824134536433786
ZFP64	NDUFA1	-0.06858497992049	0.211955398413807	-0.323582133004178	0.746311082377927
ZFP64	NDUFA10	0.0709641323342717	0.131461240689561	0.539810304254239	0.58942851667892
ZFP64	NDUFA11	-0.0191853411009637	0.214281086966378	-0.0895335252054885	0.928672926893762
ZFP64	NDUFA12	-0.164204428054129	0.153216085381532	-1.07171794426959	0.284063310394693
ZFP64	NDUFA13	-0.078478003160653	0.228539800383393	-0.343388779674263	0.731366452199003
ZFP64	NDUFA2	-0.157406436579908	0.200120503077418	-0.78655826943936	0.431696576016143
ZFP64	NDUFA3	-0.0780331032011799	0.256638799894422	-0.304058089553418	0.761136615503773
ZFP64	NDUFA4	0.136914657726693	0.181837637673129	0.752950046418941	0.45162835913905
ZFP64	NDUFA4L2	-0.684944976335624	0.582714492223795	-1.1754383758703	0.240053711207261
ZFP64	NDUFA5	0.196424490488228	0.197360669060824	0.995256508923225	0.319813174186227
ZFP64	NDUFA6	-0.0645765761140002	0.169761551508548	-0.380395770067809	0.703719313885551
ZFP64	NDUFA7	0.0718676100039659	0.206700983237155	0.347688767022021	0.728135214878643
ZFP64	NDUFA8	-0.166183364260478	0.164536989693977	-1.01000610604073	0.312696994553022
ZFP64	NDUFA9	-0.0978005922111641	0.155871769157237	-0.627442626332847	0.530489100823617
ZFP64	NDUFAB1	0.130102866395709	0.167157940337384	0.778322980847426	0.436532837787444
ZFP64	NDUFAF1	0.0830831670549603	0.151070614270838	0.549962462626978	0.582447977690836
ZFP64	NDUFAF2	-0.00659410305741812	0.209307873101001	-0.0315043240358003	0.974872608985939
ZFP64	NDUFAF3	0.151736196947972	0.191219529068083	0.793518306877261	0.427633568968931
ZFP64	NDUFAF4	0.393792370850676	0.210026857939969	1.87496196778429	0.061041890138407
ZFP64	NDUFB1	-0.133990437209167	0.218238890307676	-0.613962236612664	0.53935723693714
ZFP64	NDUFB10	0.040398792175507	0.181588196930951	0.22247476905599	0.82398236139728
ZFP64	NDUFB11	-0.150438771023106	0.186961994762019	-0.804648940628801	0.421182478311774
ZFP64	NDUFB2	0.00522943910513444	0.175828584706352	0.0297416891222097	0.976278033862639
ZFP64	NDUFB3	-0.0728042487812667	0.171122150578189	-0.425451927382137	0.670583927890823
ZFP64	NDUFB4	0.0640444930958738	0.175137727525589	0.36568073595974	0.714668095833129
ZFP64	NDUFB5	0.10289082119309	0.185962760341105	0.553287233445886	0.580170322062498
ZFP64	NDUFB6	0.0776899783682262	0.164950997096361	0.470988231267503	0.637735173507562
ZFP64	NDUFB7	-0.0542684972821278	0.245217758549635	-0.22130737024555	0.824890951984437
ZFP64	NDUFB8	-0.0646243798344112	0.176948263747134	-0.365216241549348	0.715014678128752
ZFP64	NDUFB9	0.173072097328435	0.196775943187347	0.879538903613112	0.379286126673101
ZFP64	NDUFC1	0.0608554159028214	0.173986544428445	0.349770817638425	0.726572384803729
ZFP64	NDUFC2	-0.00977263083808621	0.17584583607607	-0.0555749914593294	0.955689685386329
ZFP64	NDUFS1	0.31640257659605	0.204017852756043	1.55085730156366	0.121200887384209
ZFP64	NDUFS2	0.180839252873342	0.146002542632784	1.2386034490384	0.215735838531632
ZFP64	NDUFS3	0.0499779852208691	0.158274183022038	0.31576839802048	0.752233491539745
ZFP64	NDUFS4	0.0574762193470447	0.172512468316392	0.333171392815689	0.739063404088309
ZFP64	NDUFS5	-0.18033914928525	0.210252823743069	-0.85772521897554	0.39121634328983
ZFP64	NDUFS6	-0.23926590157381	0.219726540148042	-1.08892581393492	0.276406335327682
ZFP64	NDUFS7	-0.11027534564378	0.244777976587237	-0.450511713436271	0.652423301365806
ZFP64	NDUFS8	-0.0559257381179147	0.228632392344859	-0.244609862777269	0.806800555452272
ZFP64	NDUFV1	0.014423717851129	0.183364189495045	0.0786615853992514	0.937314981556486
ZFP64	NDUFV2	-0.0935445292412493	0.173658631165596	-0.538669046354788	0.590215645418141
ZFP64	NDUFV3	-0.00798846365403427	0.16261252911231	-0.0491257573917748	0.960827292788122
ZFP64	NEAT1	0.172075791523603	0.434415997328891	0.396108321474465	0.692095892052576
ZFP64	NEB	0.0900486310523241	0.669704472889004	0.134460250300954	0.893061302281193
ZFP64	NEBL	-0.457694159073067	0.578209606361074	-0.791571350662151	0.428767876555116
ZFP64	NECAB1	0.151336276587376	0.573121040750203	0.264056396165948	0.791782030116975
ZFP64	NECAB2	-0.387505040485164	0.8372485104573	-0.462831567503788	0.643569440127738
ZFP64	NECAB3	0.0667000366866356	0.253886024583013	0.262716456316116	0.792814454364886
ZFP64	NECAP1	0.126929254316018	0.172348599551716	0.736468150284744	0.461590511840792
ZFP64	NECAP2	-0.277486388863629	0.130844520424585	-2.12073373774612	0.0341498978915647
ZFP64	NEDD1	0.0435814931751463	0.23138688496117	0.188349020656291	0.850635065816004
ZFP64	NEDD4	0.189734457600014	0.335256066177778	0.565938924724488	0.571541641533967
ZFP64	NEDD4L	-0.0208477129188707	0.300598097811917	-0.0693541079289032	0.944719370409051
ZFP64	NEDD8	-0.212188363093546	0.147786164536075	-1.43577961955802	0.151326980751138
ZFP64	NEDD9	0.194597606297821	0.380608755096587	0.511279900139022	0.609249607240631
ZFP64	NEFH	0.113333098557739	0.781264043027049	0.14506375862202	0.884685014912317
ZFP64	NEFL	-0.942973078215814	1.05132138333018	-0.896940833856946	0.369931297307197
ZFP64	NEFM	-0.6479365289147	0.982072150200642	-0.65976469120148	0.509532083067658
ZFP64	NEGR1	0.777708879693916	0.649824546496037	1.19679824944664	0.231622772592475
ZFP64	NEIL1	0.105398475048495	0.420757453746182	0.250496988490845	0.802246129167687
ZFP64	NEIL2	0.512165506390388	0.194106493852268	2.63857996827345	0.0084337185405311
ZFP64	NEIL3	0.227651068413521	0.467136539924989	0.487333036396761	0.626111797389423
ZFP64	NEK1	0.284693959541196	0.244285590379448	1.16541446058682	0.244084027613947
ZFP64	NEK11	0.614386370169516	0.342443303906858	1.79412581049219	0.0730460107678335
ZFP64	NEK2	0.597833619979661	0.38982669161351	1.53358821456069	0.12539590184347
ZFP64	NEK3	0.50130037176544	0.279379909133907	1.79433221708569	0.0730130592233492
ZFP64	NEK4	0.401494939386627	0.225581517166383	1.77982196604563	0.0753593782587321
ZFP64	NEK6	-0.127899769761336	0.266284942038627	-0.480311687105397	0.631093763016622
ZFP64	NEK7	0.228138965954576	0.272151382645203	0.838279650601648	0.402041439715236
ZFP64	NEK8	0.00231804759475114	0.258295303112944	0.00897440861995674	0.992841053216208
ZFP64	NEK9	-0.10281272755718	0.206224208668339	-0.498548294698658	0.618189463333861
ZFP64	NELL2	-0.881723293024585	0.725275904289872	-1.21570741259892	0.224336706719763
ZFP64	NENF	-0.0564071841871039	0.232596357478464	-0.242511038429854	0.808425853961772
ZFP64	NEO1	0.751254805269085	0.372679021031725	2.0158226325413	0.0440421826991917
ZFP64	NES	-0.236488504774363	0.424830859884144	-0.556665080401306	0.57786059565299
ZFP64	NET1	-0.124727580389632	0.273550143893388	-0.455958745312314	0.648502559576694
ZFP64	NETO2	0.747636943089298	0.46764693344297	1.59872093586704	0.110147194278805
ZFP64	NEU1	0.265393335522472	0.225355712110368	1.17766411615294	0.239165215919402
ZFP64	NEU3	0.344741376458232	0.41386853792236	0.832973142121049	0.405026461328043
ZFP64	NEU4	-0.576694693004777	0.775744657403326	-0.743407882350315	0.457381024295607
ZFP64	NEURL1B	-0.524703150789846	0.343041076268806	-1.52956362105945	0.126389652403553
ZFP64	NEURL2	0.0752642039399573	0.298176896544612	0.252414606269459	0.800764055625226
ZFP64	NEURL3	-0.247135527167019	0.624030560643142	-0.396031128527287	0.692152821413281
ZFP64	NEURL4	-0.182356828690261	0.181676068862221	-1.00374710787339	0.315703895295914
ZFP64	NEXN	-0.556615681676789	0.494892941242546	-1.12471937926468	0.260934014811671
ZFP64	NF1	0.36549329063243	0.251742737967111	1.45185236954156	0.146805359756495
ZFP64	NF2	0.0857096895437923	0.179236355713648	0.478193663347652	0.632599911765488
ZFP64	NFAM1	-0.0351016638438416	0.434612051695486	-0.080765509623824	0.935641972917527
ZFP64	NFASC	-1.22854151444458	0.567534127745855	-2.16470068385867	0.0306082570881629
ZFP64	NFAT5	0.221890198767156	0.258166279036556	0.859485598178129	0.390245187149629
ZFP64	NFATC1	0.060809290550573	0.369944996489957	0.164373869433381	0.869464653986115
ZFP64	NFATC2	0.0334234746779099	0.685172069336467	0.048781140057676	0.961101870593481
ZFP64	NFATC2IP	0.00871255984530741	0.163898821462482	0.0531581604282726	0.957614783850832
ZFP64	NFATC3	0.244001124151417	0.175082524838635	1.39363494087317	0.163687208327864
ZFP64	NFATC4	0.175035755489548	0.427800376954567	0.409152878114777	0.682500853216369
ZFP64	NFE2	-0.876192259154984	0.648377772615558	-1.35136072851545	0.17683588665069
ZFP64	NFE2L1	-0.0415389421728418	0.170058298115337	-0.244262953547079	0.807069139414182
ZFP64	NFE2L2	-0.0844183163832688	0.237248606769437	-0.35582217966535	0.722036592640015
ZFP64	NFE2L3	0.240838249300005	0.409738803213233	0.587784821479722	0.556787878682018
ZFP64	NFIA	0.343143783502388	0.334143323318017	1.02693592705967	0.304658629425936
ZFP64	NFIB	1.1756766301274	0.399880002429352	2.94007357953617	0.00334452736673988
ZFP64	NFIC	0.433752951082051	0.363909480817583	1.19192539339056	0.233527346968521
ZFP64	NFIL3	-0.220192232608532	0.263699074610755	-0.835013292836	0.4038772675551
ZFP64	NFIX	0.729513686841322	0.367705086904999	1.98396408649577	0.0474885283499064
ZFP64	NFKB1	-0.0991988724370427	0.197724702807058	-0.50170196757783	0.615969673513231
ZFP64	NFKB2	-0.133193907698925	0.235187856181337	-0.566329868648612	0.571275987025262
ZFP64	NFKBIA	-0.0533868802692466	0.245098241322379	-0.217818291886585	0.827607909750278
ZFP64	NFKBIB	-0.27267022722074	0.187597113857989	-1.45348839122947	0.146350974716404
ZFP64	NFKBID	-0.251188366780594	0.36995025950748	-0.678978755454867	0.497282909269021
ZFP64	NFKBIE	-0.2654239181088	0.245201635860403	-1.08247205275543	0.279261384152024
ZFP64	NFKBIL1	0.271214026636486	0.196644015977548	1.379213220846	0.168087299676189
ZFP64	NFKBIZ	-0.10477514021083	0.453604397157151	-0.230983519708983	0.81736717813859
ZFP64	NFRKB	-0.072373268657724	0.162481890161444	-0.445423601275274	0.656094404384739
ZFP64	NFS1	0.125253466729769	0.150027611841308	0.834869429650434	0.403958239954501
ZFP64	NFU1	0.102441334834352	0.170235919503762	0.601760986359217	0.547447488207649
ZFP64	NFX1	0.132397698666221	0.141859831161746	0.933299423677332	0.350854082881224
ZFP64	NFXL1	0.437396525572808	0.239109065925748	1.82927620865967	0.0676075224523791
ZFP64	NFYA	0.426979264753072	0.186299556873902	2.29189629818645	0.0220850200170591
ZFP64	NFYB	0.118476668639886	0.176777776588877	0.670201147033434	0.502859170491461
ZFP64	NFYC	-0.191426101074984	0.126439981844918	-1.51396811579563	0.130298576890847
ZFP64	NGDN	-0.0269042322558969	0.13973232595478	-0.19254121816167	0.847351026914109
ZFP64	NGEF	0.713636720958787	0.654917399030868	1.08965912650177	0.276083193856223
ZFP64	NGF	-0.329329417262059	0.635375601253459	-0.518322416870215	0.604329368937997
ZFP64	NGFR	-1.02385621034353	0.706071711904293	-1.45007396994019	0.147300513146155
ZFP64	NGLY1	0.250671501594658	0.157246141895588	1.59413451149158	0.111170565752639
ZFP64	NGRN	0.249804194779828	0.148510779297583	1.68206103261552	0.0928184854794859
ZFP64	NHEJ1	0.283873767087216	0.166895290304132	1.7009093939674	0.0892203844677037
ZFP64	NHLRC1	0.244614847970698	0.468539989187876	0.522078912399111	0.601712226687885
ZFP64	NHLRC2	0.338279473798976	0.331512512051489	1.02041238716937	0.307739626531233
ZFP64	NHLRC3	0.214412150883645	0.201873435665403	1.06211176412049	0.288399723310438
ZFP64	NHLRC4	0.220322286180461	0.468484336601304	0.470287411909701	0.638235578100909
ZFP64	NHP2	-0.0484433511032889	0.175882567819252	-0.275430087836063	0.78303348741565
ZFP64	NHS	0.408636383239032	0.430199443396741	0.949876596800189	0.342367181160096
ZFP64	NHSL1	0.407524317904348	0.308214795262531	1.32220881076532	0.186351855433128
ZFP64	NHSL2	0.319314655026085	0.558288549528349	0.571952721036186	0.567461665191982
ZFP64	NICN1	-0.209020191690905	0.205979350007066	-1.01476284726471	0.310424469087259
ZFP64	NID1	-0.0568418490579494	0.418665702642287	-0.135769060372532	0.892026736277111
ZFP64	NID2	-0.0043530782257907	0.425083650555022	-0.0102405214129195	0.991831099581389
ZFP64	NIF3L1	0.0832720510583308	0.144778895014567	0.575167057670613	0.565286685296057
ZFP64	NIN	-0.0556218967236995	0.235512071084684	-0.236174292330431	0.813337933264016
ZFP64	NINJ1	0.0832671090387207	0.242624358331014	0.343193526039619	0.731513289888192
ZFP64	NINJ2	0.267929094149023	0.419733798993852	0.638330996434594	0.52338064819208
ZFP64	NINL	-0.0734368954668578	0.435441050016934	-0.168649454303865	0.866100942697559
ZFP64	NIP7	-0.0268649475919339	0.162139255962795	-0.165690581422789	0.868428508213259
ZFP64	NIPA1	0.254875306119741	0.297131110876817	0.857787342993529	0.391182046069368
ZFP64	NIPA2	0.161304744216053	0.149935256256052	1.07582931622557	0.282220932948189
ZFP64	NIPAL1	-0.240763332199084	0.633256081839164	-0.380199004958366	0.703865318862956
ZFP64	NIPAL2	0.0601005676652036	0.446263209686082	0.134675156635656	0.892891414212948
ZFP64	NIPAL3	-0.141147894363665	0.255602612661149	-0.552216164358162	0.580903608355631
ZFP64	NIPAL4	-1.28333313670067	0.750725614438033	-1.70945697338612	0.0876261725040515
ZFP64	NIPBL	-0.00382284570747402	0.208897196827484	-0.0183001292766561	0.985402481770518
ZFP64	NIPSNAP1	0.0797792645127864	0.220833469661331	0.361264370999267	0.717965737931503
ZFP64	NIPSNAP3A	0.331650200792292	0.219378158735627	1.51177401936336	0.130855971583021
ZFP64	NIPSNAP3B	0.138275268453625	0.395719347457089	0.349427616673758	0.726829920306191
ZFP64	NISCH	-0.0619552091829373	0.19058272953443	-0.325083019506994	0.745175191137013
ZFP64	NIT1	-0.0832682783338499	0.144797556727757	-0.575066874162855	0.565354413825369
ZFP64	NIT2	0.0340299352316988	0.182291675478698	0.186678492818371	0.851944432577744
ZFP64	NKAIN1	-1.00820668988545	0.734570089887015	-1.37251258084919	0.170161679123741
ZFP64	NKAIN2	0.453990889470274	0.854406804357041	0.531352146489413	0.59527360688951
ZFP64	NKAIN4	0.217070682017696	0.848725833805942	0.255760663068645	0.798179703150802
ZFP64	NKAP	0.0293115412045355	0.144174387600899	0.203306160631493	0.838930381861576
ZFP64	NKD1	0.494426240418224	0.670676628673139	0.737205113880876	0.461142460405266
ZFP64	NKD2	-1.1209544076439	0.635552931040605	-1.76374673594619	0.0780303406668565
ZFP64	NKG7	-0.107053376901476	0.612122577569229	-0.174888789965223	0.8611966694551
ZFP64	NKIRAS1	0.21830156136387	0.193577405312018	1.12772232385283	0.259663767333925
ZFP64	NKIRAS2	-0.124195044006067	0.133979159601459	-0.926972854401415	0.354127960241388
ZFP64	NKPD1	-0.150984747572908	0.564617321071206	-0.267410761126591	0.789199097028549
ZFP64	NKRF	0.114309757539359	0.179721904772589	0.636036868649934	0.52487428609973
ZFP64	NKTR	0.206774618639662	0.300448323947759	0.688220243410697	0.491447781262328
ZFP64	NKX2-8	-0.979689290398169	0.778961749209476	-1.25768600498343	0.208751254021821
ZFP64	NKX3-1	0.872236102679819	0.549085432694453	1.58852530179067	0.112432350462472
ZFP64	NKX3-2	0.438159411924618	0.702801842164268	0.623446589973801	0.533110162856524
ZFP64	NLE1	0.0862478846340877	0.194653064951717	0.443085161055549	0.657784403077251
ZFP64	NLGN1	1.04348745160075	0.792928927812323	1.31599115002616	0.188429608452336
ZFP64	NLGN2	0.375842294928055	0.335479268981009	1.12031451621331	0.262805049005085
ZFP64	NLGN3	1.28288826502613	0.425395315234216	3.01575550807322	0.00261758634156316
ZFP64	NLGN4X	0.450345099018164	0.744481500577209	0.604911067191063	0.545353029253602
ZFP64	NLK	0.276963907055961	0.178270045313565	1.55361999582599	0.120540091553141
ZFP64	NLN	0.551269528397958	0.302151136614829	1.82448272270011	0.0683289288576681
ZFP64	NLRC3	-0.204503652114458	0.398544229173854	-0.513126617184686	0.607957677369446
ZFP64	NLRC4	-0.0135598451707011	0.365515629409075	-0.0370978532234671	0.970413184955088
ZFP64	NLRC5	-0.76846245181724	0.396824448741622	-1.93653000528099	0.0530385397694609
ZFP64	NLRP1	-0.262429896778806	0.438106119276603	-0.599009886490807	0.549279921567839
ZFP64	NLRP2	0.276313093943914	1.10903605222168	0.249147079926202	0.803289863736525
ZFP64	NLRP3	-0.563497760496198	0.433602708519247	-1.29957158805705	0.193998693731915
ZFP64	NLRP7	-0.148635669921504	0.839403641354063	-0.177072939166354	0.859481129205416
ZFP64	NLRX1	-0.11255611340323	0.205467791042083	-0.547804173259335	0.583928761410214
ZFP64	NMB	-0.182021581848642	0.390963912235621	-0.465571312727565	0.64160728787546
ZFP64	NMD3	0.273646607959505	0.206022173318387	1.3282386237942	0.184353113932703
ZFP64	NME1	-0.112154330741167	0.223565693970906	-0.501661631304496	0.6159980430516
ZFP64	NME1-NME2	-0.83829484484968	0.385339942565201	-2.17546833912199	0.0297906770059771
ZFP64	NME2	0.277579064134522	0.197365913654857	1.40641845896419	0.159860103756091
ZFP64	NME3	-0.0102881866365774	0.311994522240998	-0.032975536117363	0.973699607728432
ZFP64	NME4	0.530475140262656	0.287579921355196	1.84461814219448	0.0653406674456807
ZFP64	NME5	1.13263465880113	0.6757525655012	1.67610855899757	0.0939787272133443
ZFP64	NME6	-0.223212661180341	0.168816652566842	-1.32221944806044	0.186348315357264
ZFP64	NME7	0.19284544963465	0.208423069790426	0.925259616550897	0.355017842235796
ZFP64	NMI	-0.306363119771582	0.283468240863764	-1.08076699822899	0.280019016300115
ZFP64	NMNAT1	0.352689664530059	0.185471981939359	1.9015792080411	0.0574667057925282
ZFP64	NMNAT2	-0.286220127376086	0.656444267162751	-0.436015883897001	0.662904024037376
ZFP64	NMNAT3	0.348929125759665	0.522124071130013	0.668287759659292	0.504079089839923
ZFP64	NMRAL1	0.234813963549214	0.23490070896647	0.999630714536207	0.317691791688083
ZFP64	NMT1	0.0149801623897429	0.11017098590616	0.135971937316623	0.891866385973672
ZFP64	NMT2	0.404160442620851	0.249502968423263	1.61986226125864	0.105525932494474
ZFP64	NMU	0.167757417440211	0.844853686866637	0.198563869754044	0.842637722044786
ZFP64	NMUR1	-0.314403448244045	0.540923781581872	-0.581234286510027	0.561192263033249
ZFP64	NNAT	-0.713880125837781	0.580593166270585	-1.22957032102765	0.219100281522139
ZFP64	NNMT	-0.138133038842277	0.581515592410731	-0.237539699098408	0.812278877073837
ZFP64	NNT	0.354242927936491	0.304571414457529	1.16308659027451	0.245026763263014
ZFP64	NOB1	0.0249248911629349	0.16060483415063	0.155193903687594	0.876694684930766
ZFP64	NOC2L	-0.246093100360141	0.175371698994234	-1.40326575936424	0.160797599523708
ZFP64	NOC3L	0.16701681995198	0.20406750977216	0.8184390554795	0.413269835569461
ZFP64	NOC4L	-0.117652351311346	0.192464629856001	-0.611293365432245	0.541121742682713
ZFP64	NOD1	0.0185947563027747	0.204277275330609	0.0910270428890357	0.927486371230307
ZFP64	NOD2	-0.597098919496219	0.447035069858411	-1.33568697347467	0.181906152327337
ZFP64	NOG	-0.449229044562608	0.749096293651122	-0.599694656574857	0.548823531695428
ZFP64	NOL10	0.040214813594608	0.137337635040493	0.292817140638479	0.76971280407917
ZFP64	NOL11	0.241935072554062	0.157425636191183	1.53682131073143	0.124602012493016
ZFP64	NOL12	-0.197450503238291	0.189563963151475	-1.04160358306349	0.297806363175563
ZFP64	NOL3	0.297260497260349	0.290733866985612	1.02244881321329	0.306775635759808
ZFP64	NOL6	-0.0269345049586007	0.164237320191445	-0.16399746980287	0.869760891363689
ZFP64	NOL7	0.238699856088316	0.137233222244971	1.73937368942792	0.0822267571645156
ZFP64	NOL8	0.149382091788908	0.175571427851886	0.850833724009628	0.395032317594262
ZFP64	NOL9	0.187997212350011	0.21331650170404	0.881306466439444	0.378329335282237
ZFP64	NOLC1	0.140439591378739	0.178728387542762	0.785771042359668	0.432157535325629
ZFP64	NOM1	0.188889214426118	0.15905993579465	1.18753483385016	0.235252911371685
ZFP64	NOMO1	0.149926274804323	0.177870427593343	0.84289601612187	0.399455415981067
ZFP64	NOMO2	-0.151383404519688	0.291442305399825	-0.519428379870957	0.603558315591393
ZFP64	NOMO3	-0.0151201486631006	0.213246634819486	-0.0709045124013323	0.943485625852393
ZFP64	NONO	0.275310819999505	0.159761755279961	1.72325860790061	0.0851006659720406
ZFP64	NOP10	0.0897635331357471	0.172467237761702	0.520467158288772	0.602834505393862
ZFP64	NOP14	0.20645246534288	0.150753780779068	1.36946791168998	0.171110568732936
ZFP64	NOP16	-0.204994287113706	0.210020578447421	-0.976067624559119	0.329228662444541
ZFP64	NOP2	-0.0415480495213492	0.174268867048857	-0.23841349418827	0.811601311957691
ZFP64	NOP56	0.071605770725893	0.167465077350376	0.427586287594022	0.669029453421551
ZFP64	NOP58	0.131008955444305	0.183020868168485	0.715814304430579	0.474245979174314
ZFP64	NOS1AP	-0.783279228082806	0.516449436920575	-1.51666198486584	0.129616743407141
ZFP64	NOS2	-0.372956409410494	0.779020715119017	-0.478750310707097	0.632203925874775
ZFP64	NOS3	0.218232611035273	0.38709673818598	0.563767630949202	0.573018150418859
ZFP64	NOSIP	-0.29586823372129	0.21623057663219	-1.36829970270377	0.171475699407361
ZFP64	NOSTRIN	0.556790086492373	0.456415607609724	1.21991903258593	0.222736469379719
ZFP64	NOTCH1	-0.67268302569443	0.305380551860088	-2.20276969701274	0.0278014924783067
ZFP64	NOTCH2	0.42936716916556	0.276046698768771	1.55541497536697	0.120112274277128
ZFP64	NOTCH3	-0.729592408976913	0.35763887911568	-2.04002543230465	0.0415674827408538
ZFP64	NOTCH4	-0.215351773991673	0.297357644689261	-0.72421805135266	0.469073753559934
ZFP64	NOTUM	0.753788195729807	0.915280747286957	0.823559544941985	0.410354333825631
ZFP64	NOV	0.958487291403856	0.588117805864719	1.62975390618309	0.103417281109319
ZFP64	NOVA1	1.05180924674404	0.759417545989756	1.38502099707639	0.166304761353214
ZFP64	NOVA2	-0.252574899321784	0.348288208530771	-0.72518934932438	0.468477972847142
ZFP64	NOX4	0.296750636289469	0.539499391222838	0.550048139288626	0.582389231911497
ZFP64	NOX5	-1.43295391322154	0.766039788926762	-1.87059984864382	0.0616450392040874
ZFP64	NOXA1	-0.774531754306791	0.463376730990124	-1.6714947093951	0.0948860350426726
ZFP64	NOXO1	-0.205855844393749	0.499740606681962	-0.411925390174982	0.68046804748203
ZFP64	NPAS1	-0.348269476266735	0.543193690331866	-0.641151549558609	0.521547268042373
ZFP64	NPAS2	-0.0458145732733487	0.431657088521712	-0.106136501615783	0.915491879038684
ZFP64	NPAS3	0.666532182661454	0.70249730588993	0.948803898709739	0.342912352898554
ZFP64	NPAT	0.156653966286061	0.243370444200363	0.643685254389764	0.519903166827223
ZFP64	NPC1	0.115699033207196	0.229142496780032	0.504921761929925	0.613706965382207
ZFP64	NPC1L1	-0.368694424078817	0.818337495180169	-0.450540793071743	0.652402344337568
ZFP64	NPC2	-0.12956936273679	0.232251867335872	-0.557882975164254	0.577028879470721
ZFP64	NPDC1	0.640982419461898	0.380929911561568	1.68267809906101	0.0926988698901336
ZFP64	NPEPL1	-0.361822859174975	0.242135280652988	-1.4943004513808	0.135361324715444
ZFP64	NPEPPS	0.111987568683438	0.180413207770266	0.620728216450982	0.534896926140068
ZFP64	NPFF	-0.124587985036312	0.468827149562443	-0.26574396374568	0.790482278813926
ZFP64	NPHP1	0.649268875749875	0.365591796312563	1.77593940098913	0.0759975378638117
ZFP64	NPHP3	0.0498999031844986	0.292402179774026	0.170655031446969	0.864523936631379
ZFP64	NPHP4	0.466838435570292	0.27231062876176	1.71435994875809	0.0867221510943268
ZFP64	NPL	-0.231376856484093	0.377356611213635	-0.613151723352483	0.539892796930317
ZFP64	NPLOC4	-0.0219603841026833	0.132362745029925	-0.165910612519546	0.868255383559298
ZFP64	NPM1	0.132616126885725	0.190805478838051	0.69503311798654	0.487169778342923
ZFP64	NPM2	-0.766591844827293	0.676674474670741	-1.13288127973248	0.257491547736346
ZFP64	NPM3	0.171170577054691	0.271851940680841	0.629646331109508	0.529046464444552
ZFP64	NPNT	-0.477430251954315	0.551886312942565	-0.865088045776561	0.387164238152973
ZFP64	NPR1	-0.130490490716097	0.480325631721504	-0.271670887619332	0.78592205245153
ZFP64	NPR2	-0.0236927038984373	0.419758306938238	-0.056443680820171	0.954997803680776
ZFP64	NPR3	0.0646666918670024	0.753898929427501	0.0857763412876966	0.931658594880543
ZFP64	NPRL2	0.0985411828134551	0.16039102173456	0.614380915763081	0.539080692194166
ZFP64	NPRL3	0.335900593230528	0.165071819824839	2.03487544746862	0.0420839511355243
ZFP64	NPTN	0.00803667621185415	0.187594786056288	0.0428406161002936	0.965835749542539
ZFP64	NPTX1	-0.000196220985016951	0.778175133604491	-0.00025215530096427	0.999798851301536
ZFP64	NPTX2	0.72713041348495	0.774372045257859	0.938993624495862	0.347923925669186
ZFP64	NPTXR	0.558096133826451	0.622188919638687	0.896988223690233	0.369906019344577
ZFP64	NPW	0.180408876695136	0.828073866133968	0.217865680917346	0.827570993823258
ZFP64	NPY1R	0.203952195626529	0.846744242234264	0.240866350727547	0.809700054842315
ZFP64	NQO1	-0.239535120128928	0.597672019220804	-0.400780214608699	0.688653650904466
ZFP64	NQO2	-0.174370994722468	0.274523403069994	-0.635177157111116	0.52543458088148
ZFP64	NR1D1	0.309932141391296	0.320579724644881	0.966786473270012	0.333846565682859
ZFP64	NR1D2	0.454445556762464	0.28243860368946	1.60900652682069	0.107879262747645
ZFP64	NR1H2	-0.0980112488303413	0.163937922273356	-0.597855868070072	0.550049482850584
ZFP64	NR1H3	0.253701469694553	0.283261150185465	0.895645130044985	0.370622848223044
ZFP64	NR1I3	-0.280066442964988	0.424635965187318	-0.659544800548026	0.509673175456491
ZFP64	NR2C1	0.230494401875676	0.195339458702137	1.17996846826091	0.238247789214984
ZFP64	NR2C2	0.232838293541139	0.307982882168532	0.756010502602306	0.4497920230182
ZFP64	NR2C2AP	0.0141893936624785	0.206121140955394	0.0688400694693865	0.945128449348909
ZFP64	NR2F1	0.294021109486506	0.542655225623751	0.541819364493443	0.588044041244953
ZFP64	NR2F2	0.298304345393777	0.335430305477025	0.889318408393511	0.37401111532804
ZFP64	NR2F6	-0.0814433654201731	0.229040593207605	-0.355584851923396	0.722214298409748
ZFP64	NR3C1	-0.0627286544894403	0.305417111821919	-0.205386836759873	0.837304913283382
ZFP64	NR3C2	0.911745973887956	0.53692511827068	1.69808776468587	0.0897517540472327
ZFP64	NR4A1	-0.508965167577324	0.504565199185015	-1.00872031681815	0.313313157198965
ZFP64	NR4A2	0.0575167024516142	0.469917055892588	0.122397562996226	0.90260476561043
ZFP64	NR4A3	-0.490376207514313	0.56547356729649	-0.867195631899799	0.38600907061487
ZFP64	NR5A2	-0.0279985420989212	0.454258700647387	-0.0616356760124112	0.95086328094415
ZFP64	NR6A1	0.528039014552861	0.536836325291756	0.983612676109214	0.325505256774088
ZFP64	NRARP	-0.4856061587833	0.357681736625291	-1.35764873925342	0.174831696162646
ZFP64	NRAS	0.160498914421684	0.226323776689165	0.709156221982432	0.478365981240195
ZFP64	NRBF2	0.0686173914235721	0.157301336585318	0.436216200784505	0.662758734414769
ZFP64	NRBP1	-0.00365555858217602	0.117474145598889	-0.0311179839916248	0.975180648042367
ZFP64	NRBP2	0.225638472410972	0.327347907980979	0.689292544445046	0.490773115658004
ZFP64	NRCAM	0.381137140796753	0.753080291647031	0.506104256112166	0.612876890933364
ZFP64	NRF1	-0.0185178063655275	0.1217697004162	-0.152072365311198	0.879155551330032
ZFP64	NRG1	-0.826813862663376	0.759181344137488	-1.08908611762941	0.276335673868867
ZFP64	NRG2	-0.189298387179015	0.673331306371681	-0.281137064900591	0.778653983573629
ZFP64	NRG4	-0.15076258566939	0.656518290517473	-0.22963958178615	0.818411178588492
ZFP64	NRGN	0.0977086485181441	0.429359262611509	0.227568512028475	0.820020661807374
ZFP64	NRIP1	-0.124800933515772	0.30282339045119	-0.412124483943678	0.680322161138036
ZFP64	NRIP2	-0.101739081226298	0.334362422771625	-0.304277856294238	0.760969234955371
ZFP64	NRIP3	-0.536422174150763	0.50598368691853	-1.06015705252793	0.289287560258776
ZFP64	NRK	1.68102389306335	0.842027390055425	1.99640048876878	0.0461170969693512
ZFP64	NRL	0.00230236302707705	0.228989723338544	0.0100544382232961	0.991979533752336
ZFP64	NRM	-0.00873737591805466	0.268516774539787	-0.0325394044116228	0.974047330858305
ZFP64	NRN1	0.232171110194064	0.631684046083889	0.367543096320706	0.71327908871279
ZFP64	NRP1	0.235689991703114	0.353432223480212	0.666860506895208	0.504990081120848
ZFP64	NRP2	0.0628605964978603	0.39325099184179	0.159848538978765	0.873027423362715
ZFP64	NRSN2	0.855154234866079	0.298376520643135	2.86602388493183	0.00422954440322353
ZFP64	NRTN	-0.593094111663673	0.641136177304565	-0.925067298740076	0.35511782320346
ZFP64	NRXN2	-0.0365356789684518	0.60243912472213	-0.0606462586328595	0.951651081392324
ZFP64	NRXN3	1.03873655400348	0.773002930177755	1.34376793858288	0.179278736695153
ZFP64	NSA2	0.214890663116778	0.167619857823272	1.28201196390075	0.200087315845618
ZFP64	NSD1	0.0522159942959323	0.204868168405784	0.254876073243881	0.798862708818199
ZFP64	NSDHL	-0.122715571649395	0.173835123169719	-0.70593082348258	0.480368867972454
ZFP64	NSF	0.218685698423022	0.184637050289709	1.18440853598933	0.236487095061829
ZFP64	NSFL1C	-0.114186225202107	0.110726130593557	-1.03124912421307	0.302632850186143
ZFP64	NSL1	0.159147001715726	0.184139409143579	0.864274532300873	0.387610688810996
ZFP64	NSMAF	0.118086210699164	0.171599882613018	0.688148551741526	0.491492905684028
ZFP64	NSMCE1	-0.121454503955431	0.18493649386829	-0.656736274247359	0.511477059994785
ZFP64	NSMCE2	0.0624033968627631	0.177045336132681	0.352471283490895	0.724547056407761
ZFP64	NSMCE4A	0.347310941931943	0.178521461479835	1.94548565227365	0.0519509896089537
ZFP64	NSUN2	0.0436846286883515	0.154387496332063	0.282954447259076	0.777260802811379
ZFP64	NSUN3	0.142473324600887	0.177948780245833	0.800642321931416	0.423498020472414
ZFP64	NSUN4	0.191890495097865	0.129784930981511	1.47852677230456	0.139530583383471
ZFP64	NSUN5	0.0556665982697704	0.199565754335852	0.278938630803801	0.780340225372629
ZFP64	NSUN5P1	-0.131823597372337	0.387271468527568	-0.340390677045069	0.733622215006003
ZFP64	NSUN5P2	0.0659113508231405	0.377500439654812	0.174599401482579	0.861424019059141
ZFP64	NSUN6	0.102644885338005	0.216118363341694	0.47494754148086	0.634911225016343
ZFP64	NSUN7	-0.109610213704317	0.611622670068041	-0.179212150020736	0.857801529284989
ZFP64	NT5C	0.0821411341740546	0.25022117757431	0.328274109211482	0.742761976817996
ZFP64	NT5C2	0.0192598362002469	0.191544666977062	0.100550104078613	0.919924487569255
ZFP64	NT5DC1	0.533348903819409	0.217591645720443	2.45114605413042	0.0143827724468495
ZFP64	NT5DC2	0.206823878886227	0.317650710976353	0.651104725220097	0.515104170348734
ZFP64	NT5DC3	0.598970773358563	0.318829686978764	1.87865433433888	0.0605351800425167
ZFP64	NT5E	0.331552844445049	0.560415618976223	0.591619564513095	0.554217362649701
ZFP64	NT5M	0.611741472680802	0.431167504928841	1.41880235798791	0.156217617121387
ZFP64	NTAN1	-0.226127308193762	0.186519416023824	-1.21235264946829	0.225617249251681
ZFP64	NTF3	-0.442653135888851	0.681758367689412	-0.649281559079463	0.516281276091055
ZFP64	NTF4	-1.08563483727511	0.644846430193529	-1.68355562881738	0.0925289780877247
ZFP64	NTHL1	-0.0515529144307933	0.26064546112921	-0.197789419418421	0.843243491612272
ZFP64	NTM	-0.527010975307658	0.60515228514109	-0.870873312797268	0.383998388047203
ZFP64	NTN1	-1.2661124426662	0.585159085555364	-2.16370637305333	0.0306847183793277
ZFP64	NTN4	-0.438744608215964	0.501366202312083	-0.87509809435232	0.381696528838352
ZFP64	NTN5	-0.369704629669596	0.56534086426868	-0.653949949554491	0.513269977160096
ZFP64	NTNG1	2.4129045079592	0.891738320200191	2.7058436912496	0.00691014073452585
ZFP64	NTNG2	-0.169966095524823	0.515536736750052	-0.329687650576155	0.741693813895983
ZFP64	NTRK2	0.261226336449561	0.849991199477823	0.307328283645807	0.758647103430305
ZFP64	NTRK3	0.402292761107764	0.729702305808044	0.551310798808948	0.581523787567901
ZFP64	NTS	-1.71180262515477	1.27109135801146	-1.34671879748501	0.178326380585956
ZFP64	NUAK1	-0.585988984284649	0.384303466407816	-1.52480795909035	0.127571820295726
ZFP64	NUAK2	-0.677413386263704	0.384027601797516	-1.76397056642006	0.0779926274130097
ZFP64	NUB1	-0.125547895801063	0.151934357085434	-0.826329858561658	0.408782088326121
ZFP64	NUBP1	-0.0215164004802993	0.144760718937935	-0.148634247178092	0.881867345944127
ZFP64	NUBP2	0.024992765442842	0.194812530667607	0.128291364817211	0.897940002949525
ZFP64	NUBPL	0.0488619664832281	0.212799655564829	0.229614875802007	0.818430373763086
ZFP64	NUCB1	0.129944053549126	0.155549449513272	0.835387421528859	0.403666737357094
ZFP64	NUCB2	0.288663541044709	0.282303500440607	1.02252908870834	0.30673767651961
ZFP64	NUCKS1	0.280776070468229	0.179153454878887	1.56723782222364	0.117324079960603
ZFP64	NUDC	-0.000759257475020234	0.172654770255265	-0.00439754704661616	0.996492011004811
ZFP64	NUDCD1	0.0262839960201266	0.219673386590072	0.119650342848197	0.904780266680523
ZFP64	NUDCD2	0.186590274801045	0.18384226813473	1.01494763252323	0.310336409039743
ZFP64	NUDCD3	-0.0832309607762194	0.112495827090854	-0.739858205664826	0.459531477944605
ZFP64	NUDT1	-0.1979625782997	0.268446949223834	-0.737436498615733	0.461001835741312
ZFP64	NUDT10	0.151768790477116	0.688954798135932	0.22028845852841	0.82568416661537
ZFP64	NUDT11	0.333750345236973	0.649378298926983	0.513953647340008	0.607379498776196
ZFP64	NUDT12	0.143256227687197	0.395110321956836	0.362572728998072	0.716988252268812
ZFP64	NUDT13	-0.33030168986034	0.329527371309248	-1.00234978523336	0.316377774010043
ZFP64	NUDT14	-0.219997049897459	0.285229693307919	-0.771297852429278	0.4406830125918
ZFP64	NUDT15	0.309056051574224	0.182076357102098	1.69739803944409	0.0898820304399397
ZFP64	NUDT16	0.203795831110929	0.195354867620488	1.04320836021777	0.297062968868066
ZFP64	NUDT16L1	0.0934314853086962	0.179694898953238	0.519945117267965	0.603198209352382
ZFP64	NUDT16P1	0.158700249582616	0.521570122935674	0.304274042173594	0.760972139801743
ZFP64	NUDT17	0.282280281217265	0.306943716010178	0.919648347542339	0.357942304509651
ZFP64	NUDT18	0.054613968728128	0.240803580002573	0.226798823869414	0.820619000771963
ZFP64	NUDT19	0.241742935930343	0.219296353604641	1.10235729849923	0.270528513804414
ZFP64	NUDT2	-0.0791361565765268	0.211806041317841	-0.373625587278566	0.708749222926926
ZFP64	NUDT21	0.179242660013678	0.180281432996985	0.994238047889691	0.320308431211227
ZFP64	NUDT22	-0.1969991425573	0.194811363214673	-1.01123024502537	0.312111118355674
ZFP64	NUDT3	0.453320324099261	0.159790585424032	2.8369651622234	0.00463144220687209
ZFP64	NUDT4	0.353640289482944	0.266447952651749	1.32723965773967	0.184683145024944
ZFP64	NUDT5	-0.0453902604556185	0.162507346471104	-0.279312052293523	0.780053730622879
ZFP64	NUDT6	0.469054683316999	0.267956296083134	1.75048950210699	0.0802907073899109
ZFP64	NUDT7	-0.209509381563317	0.36218480041424	-0.57845989484842	0.563062756197644
ZFP64	NUDT8	0.282185581190298	0.369327513396126	0.76405242218615	0.444986960593035
ZFP64	NUDT9	0.213094404828616	0.165258600168276	1.28946030410297	0.1974878312893
ZFP64	NUF2	0.398247476157569	0.389476332237531	1.02252035154395	0.306741807842528
ZFP64	NUFIP1	0.276022059883606	0.167366800004933	1.64920438148707	0.0993688170667603
ZFP64	NUFIP2	0.121182249482068	0.178006689598329	0.68077356955244	0.496146769846312
ZFP64	NUMA1	-0.00542514905320945	0.201648999385278	-0.0269039225076637	0.978540860699888
ZFP64	NUMB	-0.0744404857833294	0.151028900713261	-0.492889012843046	0.622181639631045
ZFP64	NUMBL	0.321016126178563	0.270711756742145	1.18582262566577	0.235928281444287
ZFP64	NUP107	0.145463754518019	0.199239555178586	0.730094756473605	0.465475481408137
ZFP64	NUP133	0.273475557889559	0.165637235074453	1.65105121301158	0.0989910882595377
ZFP64	NUP153	0.340279103057986	0.219571885191163	1.54973895114911	0.12146918574302
ZFP64	NUP155	0.415580337507292	0.264661354255325	1.57023430442501	0.11662555947839
ZFP64	NUP160	0.446591256735207	0.21325692864789	2.09414652816546	0.0364573453770224
ZFP64	NUP188	-0.161422236808291	0.177401960721129	-0.909923634170211	0.363046427230199
ZFP64	NUP205	0.196325691434502	0.207919121067471	0.944240676021292	0.345237699274933
ZFP64	NUP210	-0.331570780708528	0.431468472107158	-0.768470472684225	0.442359690006338
ZFP64	NUP214	-0.150745572695584	0.150520770095216	-1.00149349887212	0.316791197023552
ZFP64	NUP35	0.239568243483484	0.174605023918702	1.37205813502268	0.170303058686816
ZFP64	NUP37	0.0997847551044443	0.171827339377486	0.58072688238062	0.561534129546474
ZFP64	NUP43	0.290200928236402	0.171430246627356	1.69282220579908	0.0907501852540863
ZFP64	NUP50	-0.0978848992626867	0.161563435605336	-0.605860471436112	0.544722561112484
ZFP64	NUP54	0.0242863394327635	0.176128480141932	0.137889905216876	0.890350678150028
ZFP64	NUP62	0.10030860408021	0.145474985771271	0.689524756083662	0.490627079447451
ZFP64	NUP62CL	-0.458067525868077	0.516800979949022	-0.886351891037941	0.37560641608409
ZFP64	NUP85	0.192746361981414	0.147052175176448	1.31073451820851	0.190199521097978
ZFP64	NUP88	0.231230121235776	0.162446724136062	1.42342126297421	0.154875314558976
ZFP64	NUP93	-0.0745270943807219	0.16918099092225	-0.440516951546714	0.659642476528398
ZFP64	NUP98	0.0720534789774143	0.147128382429945	0.489732013547571	0.624413507968131
ZFP64	NUPL2	0.174701424999758	0.183171309547174	0.953759764188209	0.340398302897137
ZFP64	NUPR1	0.365801691005016	0.462465790277781	0.790981081617512	0.42911211638902
ZFP64	NUS1	0.363005318514897	0.167658283828211	2.16514991222769	0.0305737657399022
ZFP64	NUSAP1	0.481181749624338	0.334518098739377	1.43843263320478	0.150573395604333
ZFP64	NUTF2	-0.0596424833600947	0.157191555358149	-0.37942549282755	0.704439391467904
ZFP64	NVL	0.0279265884981133	0.160287726425576	0.174227865856467	0.861715922018626
ZFP64	NWD1	1.65465520605164	0.760812490404218	2.17485284077358	0.0298368995264649
ZFP64	NXF1	-0.051185498592733	0.155205330898833	-0.329792142423877	0.741614872869835
ZFP64	NXN	-0.507881318823158	0.39719349458652	-1.27867481654468	0.20126006707706
ZFP64	NXPH3	0.718280569892955	0.536987114735925	1.33761230052268	0.181277577884911
ZFP64	NXPH4	-1.25580312203118	0.723367254358497	-1.73605193553427	0.0828126099549629
ZFP64	NXT1	-0.0636809660531799	0.170586885739834	-0.373305168078988	0.70898759597504
ZFP64	NXT2	-0.0608201596304448	0.268746824065067	-0.226310245123937	0.820998865607889
ZFP64	NYNRIN	-0.188600493899473	0.490556537380711	-0.384462298487532	0.700704296488484
ZFP64	OAF	-0.0424296704695849	0.31427883886871	-0.135006450393912	0.892629529032319
ZFP64	OAS1	-0.606942712831949	0.427115607765327	-1.42102677073188	0.155570080343301
ZFP64	OAS2	-0.86260801480202	0.47508121398737	-1.81570642956417	0.0696661542881505
ZFP64	OAS3	-0.19830604650222	0.400849414139804	-0.494714572373198	0.620892627756277
ZFP64	OASL	-1.06909598295227	0.543131297209714	-1.96839325674041	0.0492538631681418
ZFP64	OAT	0.469285145036453	0.377049592294795	1.24462445955795	0.213514067555952
ZFP64	OAZ1	-0.0641596509527397	0.159749384038689	-0.401626906662759	0.688030497843056
ZFP64	OAZ2	0.0854059786607288	0.126101764265682	0.677278221744686	0.498360646794941
ZFP64	OAZ3	0.241355457834665	0.324072948997687	0.744756569720317	0.456565452464618
ZFP64	OBSCN	0.144813745490732	0.508314480205053	0.284890065363305	0.775777772483145
ZFP64	OBSL1	-0.371978046067247	0.441283747798901	-0.842945265767554	0.39942788114278
ZFP64	OCA2	-0.237257695272239	1.03720629875511	-0.228746870855878	0.819104834387942
ZFP64	OCEL1	0.154657784578183	0.237832278896644	0.650280884056924	0.515635900799916
ZFP64	OCIAD1	0.0905690478041473	0.164179191014605	0.551647545857931	0.581293078216495
ZFP64	OCIAD2	-0.238178928986021	0.361487934925254	-0.658884864401545	0.510096745048996
ZFP64	OCLN	-0.745239363402001	0.499362583942537	-1.49238126236498	0.135863390415934
ZFP64	OCRL	-0.108835882648825	0.20460591481115	-0.531929307856424	0.594873913152047
ZFP64	ODC1	0.0632087307854357	0.382134549627396	0.165409620373421	0.868649582895223
ZFP64	ODF2	0.0250947441099459	0.173119380956148	0.144956295311052	0.884769842947837
ZFP64	ODF2L	-0.202118234568547	0.282924955146208	-0.71438814742976	0.475126834749178
ZFP64	ODF3B	-0.539805513651577	0.448611817110615	-1.20327974668236	0.229106607463591
ZFP64	ODF3L1	-0.905694152555606	0.583556753015394	-1.55202411397973	0.120921457729478
ZFP64	OFD1	-0.200849131760996	0.239992939329072	-0.836896003367817	0.402818493904503
ZFP64	OGDH	-0.190732366037889	0.170773018384937	-1.11687647054385	0.264271842213234
ZFP64	OGDHL	0.434882451632439	0.889803483702509	0.488739884252728	0.625115616880662
ZFP64	OGFOD1	0.0597008384891659	0.129335678975244	0.461596049614376	0.644455109771429
ZFP64	OGFOD2	-0.12781341422565	0.180711155550199	-0.707280155652293	0.47953041225128
ZFP64	OGFR	-0.240494287315063	0.209802187233641	-1.14629065829158	0.251904577643803
ZFP64	OGFRL1	0.150427091278435	0.345156774863813	0.435822508011868	0.663044291405041
ZFP64	OGG1	0.186669602783935	0.170845937236618	1.09261950154191	0.274781298621833
ZFP64	OGN	2.37145002602407	0.970567229544465	2.44336502803326	0.0146950551607802
ZFP64	OGT	0.314562803373497	0.260754375710818	1.20635675821737	0.227918931873693
ZFP64	OIP5	0.555156947295109	0.36241506750792	1.53182634241049	0.125830189490921
ZFP64	OLA1	0.129771699508258	0.171843416050974	0.755174114263208	0.450293451814664
ZFP64	OLFM1	-0.289577009233955	0.732751190654154	-0.395191455063265	0.692772188278604
ZFP64	OLFM2	-0.29362633350398	0.55043697801754	-0.533442238131435	0.593826766985481
ZFP64	OLFM4	-1.00412576874089	1.24120024078958	-0.808995789512672	0.418678739380783
ZFP64	OLFML1	0.229408159348551	0.459365516011546	0.499402221874194	0.617588060048926
ZFP64	OLFML2A	-0.384623259907158	0.426675322477674	-0.901442477792427	0.3675348980861
ZFP64	OLFML2B	-0.11538889158597	0.429983359178826	-0.268356644792805	0.788471164030284
ZFP64	OLFML3	0.0724360649657371	0.469023743826399	0.154440080953659	0.877288853114184
ZFP64	OLR1	-0.307627044871498	0.674236092221484	-0.456260126713068	0.648285910284481
ZFP64	OMA1	0.121756539096409	0.214838782199866	0.566734450128925	0.571001127473004
ZFP64	OMD	1.80216178989037	0.818815567918395	2.20093737894096	0.0279313112574626
ZFP64	ONECUT2	1.32167468119312	0.776076795598371	1.70302048545864	0.0888244850601825
ZFP64	OPA1	0.275884958402069	0.184515355596418	1.49518698598451	0.135129889674174
ZFP64	OPA3	-0.0795518309552168	0.140282715277385	-0.567082201095954	0.570764927117719
ZFP64	OPHN1	0.740217041558656	0.329161902243196	2.24879318206078	0.0247073803067078
ZFP64	OPLAH	0.652262040520445	0.414101032286886	1.57512778202533	0.115491860696902
ZFP64	OPN3	-0.0160256252763786	0.34091655676706	-0.0470074713541371	0.962515133797947
ZFP64	OPRL1	-0.19639063360053	0.373756455861662	-0.525450813010758	0.599367399834857
ZFP64	OPTN	-0.0921210299135678	0.243939319102102	-0.377639120469178	0.705765816061596
ZFP64	OR2A4	1.21156769558149	0.564092270205709	2.14781829068437	0.031928951257916
ZFP64	OR2A7	0.207324368059813	0.431861911715276	0.480070972770808	0.631264860399759
ZFP64	OR2A9P	0.708094482608241	0.386677374754153	1.83122812152752	0.0673155680596566
ZFP64	OR51E1	-0.0098373955800531	0.524432296952338	-0.0187581802974792	0.985037149223341
ZFP64	OR7E91P	-0.285065015466697	0.682651058489655	-0.417585253727423	0.67632545778775
ZFP64	ORAI1	-0.121510919551786	0.218806073357725	-0.555336137096747	0.57876879222489
ZFP64	ORAI2	0.0309564479493078	0.270930845012308	0.114259592509304	0.909051222876142
ZFP64	ORAI3	0.0589107889545806	0.236751533372791	0.248829598335987	0.803535388139646
ZFP64	ORM1	-0.0042761112973516	0.968419669009912	-0.00441555601790223	0.996477645072546
ZFP64	ORM2	0.418203062577415	0.87680068317254	0.476964800100549	0.633474469644272
ZFP64	ORMDL1	0.0687989562393868	0.169537866264461	0.405802890854293	0.684960142879216
ZFP64	ORMDL2	-0.0585898489875734	0.174385643042592	-0.335978627399181	0.736946013722349
ZFP64	ORMDL3	0.0331473360996915	0.190138273180277	0.174332792368758	0.861633482893281
ZFP64	OS9	-0.29324565580037	0.159479598273765	-1.83876595485888	0.0661978445546674
ZFP64	OSBP	0.160201005888788	0.155688885122227	1.02898164992972	0.303696693849233
ZFP64	OSBP2	-0.795264590523538	0.427385271415204	-1.86076742394555	0.0630226951757092
ZFP64	OSBPL10	0.0990655376320654	0.367147246236694	0.26982508693038	0.787341447117719
ZFP64	OSBPL11	-0.0174692206545118	0.20757515376596	-0.0841585340903	0.932944493854304
ZFP64	OSBPL1A	0.0784101215352906	0.290606212226194	0.269815710182616	0.787348659514709
ZFP64	OSBPL2	-0.14899410948186	0.130998679510647	-1.13737107914702	0.25561138204688
ZFP64	OSBPL3	-0.0949429501110784	0.336660455286977	-0.282013965763062	0.777981673998016
ZFP64	OSBPL5	0.0618926231197479	0.293180764201195	0.211107380418977	0.832839505171088
ZFP64	OSBPL6	1.29360755816078	0.629378861874553	2.05537179038374	0.040060222281406
ZFP64	OSBPL7	0.0774085921084727	0.352575468435298	0.219551837942685	0.826257730885779
ZFP64	OSBPL8	0.20285041738836	0.271843325472663	0.746203413439181	0.455691434687574
ZFP64	OSBPL9	-0.180624963192855	0.197020392539681	-0.916783084555453	0.359441449785772
ZFP64	OSCAR	-0.166472637620221	0.412916215624645	-0.403163235835598	0.686900323516238
ZFP64	OSCP1	0.281888210794424	0.285626440407052	0.986912172390972	0.323885641064964
ZFP64	OSGEP	-0.0997317299651879	0.162039988559111	-0.615476036822889	0.538357682578064
ZFP64	OSGEPL1	0.203284045383664	0.19709145217733	1.03141989740256	0.30255282818147
ZFP64	OSGIN1	0.27775206648521	0.500349325508658	0.555116300402416	0.578919092778276
ZFP64	OSGIN2	0.430395159270577	0.230835532458376	1.86451000280117	0.0624953348374363
ZFP64	OSM	-0.562815650876314	0.56319017298853	-0.999334998850869	0.317834914834778
ZFP64	OSMR	0.0426454788450704	0.475648303869378	0.0896575862841333	0.928574357948944
ZFP64	OSR1	1.02961106281685	0.673357264241231	1.52907099617773	0.126511711697383
ZFP64	OSR2	0.0701579524334573	0.568830676394768	0.12333714643893	0.901860884373407
ZFP64	OST4	-0.060519075291001	0.158323351656914	-0.382249836537983	0.702344084610194
ZFP64	OSTC	0.0541946225919165	0.170701171279427	0.317482429591554	0.750933078814912
ZFP64	OSTF1	-0.120245163599527	0.166266338860437	-0.723208103478239	0.469693686354363
ZFP64	OSTM1	0.0990022515425805	0.233422880565153	0.424132592755606	0.671545518743739
ZFP64	OTOA	-0.122871792346592	0.480729677719607	-0.255594355916298	0.798308099721931
ZFP64	OTOF	-0.479259193737403	0.675741030730159	-0.709235005634554	0.478317115919857
ZFP64	OTUB1	-0.0412673161943002	0.129472133165427	-0.318735122264285	0.749983125317435
ZFP64	OTUB2	-0.0789406248847852	0.311496953038784	-0.253423425541361	0.799984655018347
ZFP64	OTUD1	-0.0339223738502658	0.244071335383014	-0.138985488799954	0.889485053639114
ZFP64	OTUD3	0.14475079189753	0.273632108696068	0.528997830654114	0.596905279056122
ZFP64	OTUD4	0.0335225281172532	0.224158340373313	0.149548431084139	0.881146152301761
ZFP64	OTUD5	-0.0290838578663814	0.126162217370744	-0.230527478610452	0.817721404602976
ZFP64	OTUD6B	0.358405816984054	0.245710773895597	1.45864917236531	0.144924689493599
ZFP64	OTUD7A	-0.150658043551052	0.522517944580216	-0.288330850861186	0.77314353742539
ZFP64	OTUD7B	0.444344909775413	0.200583188801697	2.21526496028891	0.026930020726685
ZFP64	OTX1	0.132483259983207	0.65456474582187	0.20239901526756	0.839639279029215
ZFP64	OVCA2	-0.0469326188999592	0.166203121212511	-0.282381092229611	0.777700251834212
ZFP64	OVGP1	0.0162844829386736	0.596201430710092	0.0273137267035377	0.978214072915466
ZFP64	OVOL1	0.044064069111787	0.616906956056512	0.0714274149110916	0.943069553202571
ZFP64	OVOL2	-0.409814745101263	0.509655598632956	-0.804101330782013	0.421498518507622
ZFP64	OXA1L	0.123860918459812	0.129859232772927	0.953809104019553	0.340373333000355
ZFP64	OXCT1	0.672755063251774	0.396034302925153	1.69872927239567	0.0896307217193931
ZFP64	OXCT2	-0.235147261280696	0.49969829372334	-0.470578475520845	0.63802773050216
ZFP64	OXER1	-0.0452549626952499	0.529119333610292	-0.0855288397542873	0.931855307680773
ZFP64	OXGR1	0.582834620271638	0.83347206494015	0.699285128786519	0.484510056843352
ZFP64	OXNAD1	0.28274337888178	0.15598081483688	1.81268048367015	0.070132169285321
ZFP64	OXR1	0.431792536444714	0.281078356727861	1.5361998749081	0.124754301085421
ZFP64	OXSM	0.303694916349699	0.166147916158816	1.82785871391493	0.0678201952018992
ZFP64	OXSR1	0.0497896491965239	0.169081183868249	0.294471851080253	0.768448556556776
ZFP64	OXTR	0.0466618579124249	0.503262165171732	0.09271878782404	0.92614252501149
ZFP64	P2RX1	0.196781398744221	0.605424241082749	0.325030590767714	0.745214860584102
ZFP64	P2RX4	0.152562370805758	0.251443011239865	0.606747310467978	0.544133968133573
ZFP64	P2RX5	-0.617287019293543	0.410742870513498	-1.50285510378264	0.133140839421726
ZFP64	P2RX6	-1.52372212293195	0.61420406259046	-2.48080762687488	0.0132454325755354
ZFP64	P2RX7	0.38993561549893	0.539948442639126	0.722171942182159	0.47033018058129
ZFP64	P2RY1	0.0683796591914387	0.578259106382335	0.118250899011744	0.905888750969059
ZFP64	P2RY10	0.102150179576773	0.652006774399545	0.156670426731144	0.875531081345142
ZFP64	P2RY11	0.051972033493008	0.441363658303225	0.117753314110203	0.906282926932135
ZFP64	P2RY12	0.203186662569677	0.669012435481224	0.30371133897313	0.761400733286842
ZFP64	P2RY13	-0.0940720621792005	0.555432901875476	-0.169367104220072	0.865536585474684
ZFP64	P2RY14	0.0541785009497085	0.485561650254882	0.11157903619709	0.911175948407406
ZFP64	P2RY2	-0.483404109929029	0.47732787009937	-1.01272969841127	0.311394463573719
ZFP64	P2RY6	-0.262348306998449	0.489569029766949	-0.535876027785776	0.592144039665076
ZFP64	P4HA1	0.401988845088871	0.284673679827003	1.41210401092634	0.158179901532352
ZFP64	P4HA2	0.114308576239717	0.29193987176541	0.391548353941767	0.695461820200937
ZFP64	P4HA3	0.294626942263797	0.557678153417038	0.528309994678008	0.59738237208832
ZFP64	P4HB	0.115938999265956	0.168094791547373	0.689723924213807	0.490501842693989
ZFP64	P4HTM	0.408677549197362	0.334603062202616	1.2213801825576	0.222183210224557
ZFP64	PA2G4	-0.0626567748499839	0.145719807212085	-0.429981181342021	0.667286919581574
ZFP64	PA2G4P4	-0.0546610450248243	0.192884608651606	-0.283387282204329	0.776929102917542
ZFP64	PAAF1	0.280057561078901	0.182712919043642	1.53277372254125	0.125596522134879
ZFP64	PABPC1	0.277017707071176	0.194553788507747	1.42386179778835	0.154747750042421
ZFP64	PABPC1L	0.113121567065381	0.448500562494868	0.25222168381712	0.80091312764428
ZFP64	PABPC3	0.239552287856367	0.28904236574552	0.828779155742431	0.407395025361738
ZFP64	PABPC4	0.00962681885414787	0.172206162628154	0.0559028707638942	0.955428536649938
ZFP64	PABPC4L	0.360646451559555	0.55345553872477	0.651626781783645	0.51476736789346
ZFP64	PABPC5	0.265521673169015	0.538082353927722	0.493459172617062	0.621778929878881
ZFP64	PABPN1	-0.109732250067054	0.168194696359592	-0.652412070309587	0.514260958397111
ZFP64	PACRG	2.01208380304405	0.76595181800204	2.62690649170663	0.00872683358790858
ZFP64	PACRGL	0.25269362799899	0.195392102458744	1.29326428662768	0.196169820237913
ZFP64	PACS1	-0.0588838774840782	0.198277121956557	-0.296977668946494	0.766535212326556
ZFP64	PACS2	0.0631505211729208	0.173726987055736	0.36350438261305	0.716292488440561
ZFP64	PACSIN1	0.759350622254581	0.630582167428677	1.20420567132588	0.228748752875895
ZFP64	PACSIN2	0.292638252088804	0.262626088031886	1.11427716218838	0.265384545108721
ZFP64	PACSIN3	-0.24133639945714	0.341678584322744	-0.706325800124417	0.480123352350127
ZFP64	PADI1	-1.35116642752382	0.951919376790206	-1.41941267345544	0.156039748036899
ZFP64	PADI2	0.94093966512285	0.648311735707408	1.45136916902505	0.146939769248579
ZFP64	PADI3	-2.00184883989534	1.03702122181186	-1.93038367758546	0.0537959029178858
ZFP64	PAEP	0.764419102385798	1.17649047519811	0.64974525378718	0.515981764705397
ZFP64	PAF1	-0.098481016432821	0.148213531954435	-0.66445361050499	0.506528327675007
ZFP64	PAFAH1B1	0.116577126533101	0.129296516807783	0.901626195440429	0.367437304160162
ZFP64	PAFAH1B2	0.382238931343627	0.315619166640507	1.21107642293157	0.226105765514224
ZFP64	PAFAH1B3	0.413154384660531	0.294597585305732	1.40243642605476	0.16104490206142
ZFP64	PAFAH2	-0.0516341647098517	0.191322489042364	-0.269880268484373	0.787299002997997
ZFP64	PAG1	0.286400401609212	0.354546757286362	0.807793036386144	0.419370633379889
ZFP64	PAICS	0.468384841084477	0.20313277196235	2.30580637757107	0.0212921445753026
ZFP64	PAIP1	0.313135745354687	0.178208610371713	1.75713027951645	0.0791518805148094
ZFP64	PAIP2	0.149000406266192	0.149208582245553	0.9986047988914	0.31818850479259
ZFP64	PAIP2B	-0.329179861396982	0.461467153647784	-0.713333243319479	0.475778966656968
ZFP64	PAK1	0.364183376773785	0.233823016377443	1.55751722998009	0.119612735333892
ZFP64	PAK1IP1	0.337582233176105	0.203991833575555	1.65488111587109	0.098211423260616
ZFP64	PAK2	0.167835463322988	0.149721382845408	1.12098526031037	0.262519542947595
ZFP64	PAK4	-0.0645009103968258	0.201307002847204	-0.320410663735247	0.748713106721013
ZFP64	PAK6	-0.343333632330541	0.486630923180937	-0.705531884587786	0.48061691604111
ZFP64	PALB2	0.0670161567038136	0.187096567629669	0.358190198531395	0.72026429630678
ZFP64	PALLD	0.188816391600086	0.341610971079267	0.552723441532191	0.58055625691297
ZFP64	PALM	-0.547493520465245	0.563247537649429	-0.97203002919475	0.33123248014261
ZFP64	PALM2	-0.0319640951225038	0.50188886585341	-0.0636875955957941	0.949229642097234
ZFP64	PALM2-AKAP2	0.217292694446567	0.333767889500436	0.651029356873718	0.515152803364416
ZFP64	PALM3	0.544283301798067	0.791335657850834	0.68780333149181	0.491710226605914
ZFP64	PALMD	-0.216865464322252	0.435713807915146	-0.497724562276176	0.618769843897431
ZFP64	PAM	0.384994854608587	0.346495346037879	1.11111118521776	0.266744184387419
ZFP64	PAMR1	-0.333408309428852	0.516453261940794	-0.64557305374726	0.518679930883977
ZFP64	PAN2	0.120332041169461	0.241097171710509	0.499101836474244	0.617799586049856
ZFP64	PAN3	0.052195439055063	0.215136791134568	0.242615123056357	0.808345232796284
ZFP64	PANK1	0.0465798180844515	0.350311395897569	0.13296689354083	0.894241968110199
ZFP64	PANK2	-0.0870553072853102	0.132544172000519	-0.656802226543537	0.511434661350463
ZFP64	PANK3	0.30558316193936	0.263539119435976	1.15953624871088	0.246469493420602
ZFP64	PANK4	-0.0543170912162247	0.149552197489166	-0.363198215259656	0.716521109850869
ZFP64	PANX1	0.400205722561076	0.202498884761954	1.97633544022494	0.0483466520171717
ZFP64	PANX2	-0.903059223789445	0.695693428718542	-1.29807065369709	0.194513743555036
ZFP64	PAOX	-0.0637696158892115	0.269603578501881	-0.236531044000095	0.813061191401424
ZFP64	PAPLN	-0.587092126602649	0.468133956972556	-1.25411138811506	0.2100469878304
ZFP64	PAPOLA	0.145300479479053	0.15713954373277	0.924658911611385	0.35533019192329
ZFP64	PAPOLG	0.0908380353350746	0.205877264498309	0.44122421947092	0.659130564961192
ZFP64	PAPPA	-0.441344620329239	0.622344207876053	-0.709164823491276	0.478360646047701
ZFP64	PAPSS1	0.179776216651705	0.21712257169396	0.827994138283807	0.40783928282988
ZFP64	PAPSS2	-0.549713067410042	0.450308385737143	-1.22074801363109	0.222422457646801
ZFP64	PAQR3	0.390780264022211	0.314390193256328	1.24297854196616	0.214119767560466
ZFP64	PAQR4	0.156050958092343	0.28224084429002	0.552899983292252	0.580435395092341
ZFP64	PAQR5	-0.882653250566403	0.575648699447979	-1.53331928207747	0.125462115844176
ZFP64	PAQR6	-0.0561248823535799	0.487816972552313	-0.11505315622769	0.908422334003857
ZFP64	PAQR7	-0.338008564785735	0.263641745857983	-1.28207527865413	0.200065113964276
ZFP64	PAQR8	1.18467077247806	0.389333129653531	3.04282035677854	0.00239492365978825
ZFP64	PARD3	-0.142468454802163	0.238213747035116	-0.598069828359489	0.549906762522074
ZFP64	PARD3B	0.944339928729097	0.570370416836841	1.65566077912353	0.0980533080653156
ZFP64	PARD6A	0.523074055922119	0.359033938590038	1.45689306692365	0.145408822775545
ZFP64	PARD6B	-0.784017879219212	0.342980651203786	-2.2858953601828	0.0224349369255997
ZFP64	PARD6G	-0.135388740741435	0.304952945170018	-0.443966004873154	0.657147608045071
ZFP64	PARG	0.0600651902972056	0.175565282653398	0.342124532763043	0.732317385322407
ZFP64	PARK7	0.0652958486274169	0.151069817666806	0.432222992228871	0.66565739553867
ZFP64	PARL	0.120471921843077	0.15159863849397	0.794676806070847	0.426959451984959
ZFP64	PARM1	0.243545872052579	0.523051663570989	0.465624887587275	0.641568943515036
ZFP64	PARN	-0.00768775035101654	0.131398509242142	-0.058507135243441	0.953354469063447
ZFP64	PARP1	0.207865930112481	0.193670644571976	1.07329601020267	0.283355189835898
ZFP64	PARP10	-0.043885579045784	0.310096116173324	-0.1415225046587	0.887481056436364
ZFP64	PARP11	-0.445492524794025	0.314029701725439	-1.41863181204282	0.156267348199513
ZFP64	PARP12	-0.64099554931946	0.28328852573494	-2.26269506559263	0.0238335375900635
ZFP64	PARP14	-0.414924572665835	0.311174674132083	-1.33341369705979	0.182650406643253
ZFP64	PARP15	-0.132956727693528	0.611989518306894	-0.217253275940674	0.828048085004285
ZFP64	PARP16	0.100552041889896	0.181244601893843	0.554786409301121	0.579144671065596
ZFP64	PARP2	0.149757551828618	0.165971083977578	0.90231110287169	0.36707361222197
ZFP64	PARP3	-0.108026565349511	0.271139931467945	-0.398416289200405	0.690394584835695
ZFP64	PARP4	0.325349163797044	0.229349516544481	1.41857357581979	0.156284332595041
ZFP64	PARP6	-0.414381952045489	0.289317375752022	-1.43227468093953	0.152326960658003
ZFP64	PARP8	-0.124447613592447	0.364624869871713	-0.341303141599289	0.732935434773417
ZFP64	PARP9	-0.276086931856229	0.297309776871559	-0.928617063190297	0.353275261074312
ZFP64	PARS2	0.2084113509466	0.178903422699676	1.16493775133893	0.244276876283205
ZFP64	PART1	1.29465751313223	0.937279293901899	1.38129319782854	0.167447263916436
ZFP64	PARVA	-0.00795897048609876	0.192785914305808	-0.0412839834007468	0.967076403678932
ZFP64	PARVB	0.210641286850006	0.370917926082092	0.567891902866367	0.570215139893819
ZFP64	PARVG	-0.437138918281073	0.453218433702703	-0.964521488479046	0.334979844595504
ZFP64	PASK	-0.153174763114999	0.270241152484173	-0.56680768901017	0.570951378088564
ZFP64	PATL1	0.097312074482906	0.203064410970068	0.47921777143534	0.631871466822938
ZFP64	PATL2	-0.00673804887710644	0.56158667857075	-0.0119982348838027	0.990429027688091
ZFP64	PATZ1	0.418162407452179	0.222146162719441	1.88237510985187	0.0600281070790252
ZFP64	PAWR	0.24993561055496	0.333629543277776	0.74914112251404	0.453919709733775
ZFP64	PAX5	-0.454019578454291	0.860756674888013	-0.527465649352485	0.59796825948195
ZFP64	PAX6	0.166891698974362	0.44592887506041	0.374256318234052	0.708280079625047
ZFP64	PAX8	-0.446004133150341	0.611566441026632	-0.729281568167208	0.465972474423833
ZFP64	PAX9	0.664546826259254	0.719387146964162	0.923768000392646	0.355793760308043
ZFP64	PAXIP1	0.372155488485913	0.197337932166716	1.88587913332094	0.0595538027095811
ZFP64	PBK	0.679631468295258	0.397272175616847	1.71074520192608	0.0873879120309157
ZFP64	PBLD	-0.0174695306999955	0.340633308215097	-0.0512854447251065	0.959106644423663
ZFP64	PBRM1	0.277960338894185	0.229706978510705	1.21006484302884	0.226493516483422
ZFP64	PBX1	-0.36190151439892	0.46968413673517	-0.770521050411752	0.441143303730436
ZFP64	PBX2	0.0236746740619004	0.162694117306993	0.145516472591495	0.884327671801232
ZFP64	PBX3	-0.0684296987600094	0.352246891487187	-0.194266295640251	0.846000421110573
ZFP64	PBX4	-0.234826151811517	0.468676454294661	-0.501041069291438	0.616434572652763
ZFP64	PBXIP1	-0.341076994868678	0.23077950268211	-1.47793452583394	0.139689030926463
ZFP64	PC	0.081468121570248	0.328418812163477	0.248061677811854	0.804129339731247
ZFP64	PCBD1	0.341205210701896	0.212478931988417	1.60583078759308	0.108575515859236
ZFP64	PCBD2	0.191941430415163	0.178364882083442	1.07611671183888	0.282092450038609
ZFP64	PCBP1	-0.0901066393161338	0.113002006555718	-0.79738972840013	0.425383263097063
ZFP64	PCBP2	0.156408561834155	0.129196545251454	1.2106249554099	0.226278759899505
ZFP64	PCBP3	-0.365657275667232	0.641111258564565	-0.570349172288647	0.568548204092964
ZFP64	PCBP4	0.129552609608671	0.257225675202391	0.503653492236869	0.614597802919083
ZFP64	PCCA	0.235813829226626	0.308599782813272	0.764141267621411	0.444934039480169
ZFP64	PCCB	0.231231731421307	0.165073119744305	1.4007836756189	0.161538600712322
ZFP64	PCDH1	-0.444594872781805	0.376192552055512	-1.18182795048053	0.237509293264702
ZFP64	PCDH10	1.0864900206024	0.848851649779519	1.27995277017439	0.200810372689847
ZFP64	PCDH12	-0.43686680690716	0.322595973635903	-1.35422275108811	0.175921553135701
ZFP64	PCDH17	0.125015300524614	0.449161262632844	0.278330548346519	0.780806819549979
ZFP64	PCDH18	0.207348249582223	0.442490371206303	0.468593811469742	0.639445537158469
ZFP64	PCDH19	1.43878583359008	0.75761303140802	1.8991038616589	0.0577916656702986
ZFP64	PCDH20	3.43015500303027	0.968195534259646	3.54283291097105	0.000411128041398699
ZFP64	PCDH7	0.693924334178019	0.633275375200027	1.09577027838614	0.273400287430072
ZFP64	PCDH9	1.5242020475739	0.738687402397799	2.06339250219551	0.0392911020904992
ZFP64	PCDHA1	0.324693737498193	0.924013869901483	0.351394874118947	0.725354124670138
ZFP64	PCDHA10	0.418955143224982	0.919624105563364	0.455572163333331	0.648780499279628
ZFP64	PCDHA11	1.88174110794641	0.973006610873202	1.9339448333837	0.0533559960708853
ZFP64	PCDHA12	1.05507824685669	0.909006635400619	1.16069366907503	0.245998506365107
ZFP64	PCDHA2	1.1570807934903	0.789581044606373	1.46543638730225	0.143065168686987
ZFP64	PCDHA3	0.626621528301379	0.816289307715	0.767646375346322	0.442849078629425
ZFP64	PCDHA4	0.829511033647454	1.00011603577011	0.829414791863336	0.407035517605009
ZFP64	PCDHA6	-0.400898825675341	0.915310957493258	-0.437991944041918	0.66147134573428
ZFP64	PCDHA7	-0.511662513207794	0.737338676052414	-0.693931472504804	0.487860166101181
ZFP64	PCDHAC1	0.911211324996892	0.847504594356489	1.07516977614591	0.282515936734411
ZFP64	PCDHAC2	0.609399672370891	0.858902836255017	0.709509442334586	0.4781469187228
ZFP64	PCDHB10	0.145587013823123	0.445884460284535	0.326512867773456	0.744093578311652
ZFP64	PCDHB11	0.912623915002302	0.651949743140061	1.39983783198798	0.16182165117286
ZFP64	PCDHB12	0.361363238089305	0.459649793794793	0.786170782555889	0.431923432555786
ZFP64	PCDHB13	0.525548755432112	0.457580750655047	1.14853772734051	0.250976687534414
ZFP64	PCDHB14	0.268855763355934	0.402994932761199	0.667144277755098	0.504808885828237
ZFP64	PCDHB15	0.364420531283263	0.480270192497979	0.758782320817873	0.448132539061485
ZFP64	PCDHB16	0.338409074802314	0.569366082145359	0.594361142004097	0.552383191994336
ZFP64	PCDHB2	1.23191708239338	0.632183820838872	1.94866910823295	0.0515689264780786
ZFP64	PCDHB3	0.514656593851858	0.589567829657041	0.872938732344403	0.382871989684455
ZFP64	PCDHB4	0.811275491093823	0.500134103493595	1.62211591936404	0.105042529251966
ZFP64	PCDHB5	1.11619467066983	0.67744682795293	1.64764912110177	0.0996878037606015
ZFP64	PCDHB6	-0.117537661035676	0.635177521986906	-0.185046946667768	0.853223639882041
ZFP64	PCDHB7	-0.0432480148531711	0.499350858429731	-0.0866084720254005	0.930997252857561
ZFP64	PCDHB8	0.254458556540056	0.649722211182492	0.391642077430202	0.6953925776614
ZFP64	PCDHB9	0.108639375806127	0.503576023123396	0.215735799199291	0.829230541420309
ZFP64	PCDHGA1	-0.378572057194185	0.606215998612942	-0.624483778158907	0.532429225477684
ZFP64	PCDHGA10	-0.353792955792703	0.742736735445019	-0.476336956163511	0.633921491964639
ZFP64	PCDHGA11	0.0439491495450854	0.627068870406155	0.0700866389948832	0.944136437267411
ZFP64	PCDHGA12	0.317145114958943	0.661449471088108	0.479469904839787	0.631692179947176
ZFP64	PCDHGA2	-0.105162022500213	0.649536592827079	-0.161903153204194	0.871409512081704
ZFP64	PCDHGA3	0.366037713833243	0.637009734404027	0.574618713127987	0.565657438508412
ZFP64	PCDHGA4	-0.144174390901066	0.641148502187987	-0.224868950655044	0.822119701489513
ZFP64	PCDHGA5	-0.180103269360779	0.600844395603941	-0.299750269251903	0.764419823904894
ZFP64	PCDHGA6	-0.0177377017156178	0.569153637923927	-0.0311650502319878	0.975143120694524
ZFP64	PCDHGA7	-0.081831571505413	0.589327927852481	-0.138855750148492	0.889587553746596
ZFP64	PCDHGA8	0.534769814127747	0.585216893121254	0.913797637104343	0.361007672500331
ZFP64	PCDHGA9	-0.584295798782646	0.659354327585184	-0.886163591164356	0.375707819720087
ZFP64	PCDHGB1	0.0964784316482361	0.787124729548437	0.122570703252564	0.902467681614688
ZFP64	PCDHGB2	0.502364209896353	0.718357582713449	0.699323320286778	0.484486203023444
ZFP64	PCDHGB3	-0.412293458432967	0.630149977890591	-0.654278303417716	0.513058521003766
ZFP64	PCDHGB4	-0.402894120194428	0.706964197598538	-0.569893244329776	0.568857315267295
ZFP64	PCDHGB5	-1.76130569287374	0.839020243190607	-2.09924099825755	0.036005178862558
ZFP64	PCDHGB6	-0.640447538320388	0.627039904239946	-1.02138242556779	0.307280185675224
ZFP64	PCDHGB7	-0.475866617865464	0.656741369231127	-0.72458754718403	0.468847060497282
ZFP64	PCDHGC3	-0.480875508771214	0.306816817183793	-1.56730492541142	0.117308401386639
ZFP64	PCDHGC5	-0.333191178606298	0.699512980445204	-0.47631879310408	0.633934425980758
ZFP64	PCF11	0.154213246533582	0.20457019493136	0.753840248259651	0.451093782473091
ZFP64	PCGF1	0.0786014271963328	0.141882981645597	0.553987703702675	0.579690993995362
ZFP64	PCGF2	0.462464808606246	0.259671040252652	1.7809641312188	0.0751724817327429
ZFP64	PCGF3	-0.00875845132627423	0.183509784167766	-0.0477274351664388	0.961941450545323
ZFP64	PCGF5	0.308237962550379	0.220251470566974	1.39948197284181	0.161928241561317
ZFP64	PCGF6	0.272540646878807	0.205394527077238	1.32691289664363	0.184791192928709
ZFP64	PCID2	0.315221432917396	0.150041106230832	2.10090048544725	0.0358589264257335
ZFP64	PCIF1	0.0971682100648654	0.148509411816201	0.654289912514929	0.513051045708784
ZFP64	PCK1	-0.58137032533942	0.956078330471722	-0.608078132105113	0.543251299431519
ZFP64	PCK2	0.366975280759591	0.282627794752532	1.2984401660881	0.194386851225298
ZFP64	PCLO	1.05581577866984	0.778487274370232	1.35624025392574	0.175279143569458
ZFP64	PCM1	0.0620584628398066	0.210128115037289	0.295336313414289	0.767788326773885
ZFP64	PCMT1	0.333328090103189	0.142017267091707	2.34709551119545	0.0190830631608119
ZFP64	PCMTD1	0.156880001499277	0.249546111978354	0.628661373465458	0.529691011392816
ZFP64	PCMTD2	0.231446052357422	0.233045169656417	0.993138165869937	0.320843845141563
ZFP64	PCNA	0.087067898812101	0.209496919737429	0.415604672952837	0.677773984830099
ZFP64	PCNP	0.279339991181446	0.19400258032412	1.43987771046526	0.150164130059446
ZFP64	PCNT	0.148881355974546	0.206364998506005	0.721446742676249	0.470775940442979
ZFP64	PCOLCE	-0.152714945120722	0.457024178909304	-0.334150690856616	0.738324530836517
ZFP64	PCOLCE2	1.14660847316207	0.804308320658516	1.42558325422184	0.15425003851026
ZFP64	PCP2	-0.301058449074077	0.671758841827298	-0.44816447559536	0.654115806846951
ZFP64	PCP4	1.26906319212425	1.01076102866525	1.25555215934681	0.20952403488862
ZFP64	PCP4L1	-2.31151605837068	0.882758818314624	-2.61851369866104	0.00894317065014386
ZFP64	PCSK1	1.13668451308921	0.825767456893502	1.37651890202281	0.168919108207831
ZFP64	PCSK1N	0.86943372617169	0.948753498925246	0.916395804765505	0.359644382524857
ZFP64	PCSK4	-0.201724555082336	0.467211892136265	-0.431762458271294	0.6659920190809
ZFP64	PCSK5	-0.11616641856222	0.614167874708008	-0.18914440716628	0.85001178317033
ZFP64	PCSK6	-0.943984300255687	0.540138541817224	-1.74767069404042	0.0807781173515886
ZFP64	PCSK7	-0.189690334186767	0.18073554458119	-1.04954636691043	0.294139112219004
ZFP64	PCSK9	0.816032934781983	0.796533792833234	1.02447999334641	0.305816125524729
ZFP64	PCTP	0.29414167499974	0.263206472771358	1.11753207245498	0.263991703775944
ZFP64	PCYOX1	0.332016245490617	0.218054090359669	1.52263250344432	0.128115460234443
ZFP64	PCYOX1L	-0.506064080697361	0.265460048926088	-1.90636626017599	0.0568425837018236
ZFP64	PCYT1A	0.291408939098268	0.183022349232714	1.59220412326661	0.111603535094424
ZFP64	PCYT1B	0.943278252878848	0.788499972865672	1.19629459142612	0.231819115914944
ZFP64	PCYT2	0.27517490861379	0.238943422181472	1.15163207298839	0.249702841524491
ZFP64	PDAP1	0.00612157566075184	0.13860957639898	0.0441641610903651	0.964780934001578
ZFP64	PDCD1	-0.13970595104909	0.678510157249109	-0.205901045926124	0.836903308962372
ZFP64	PDCD10	0.258776423217779	0.199147323459798	1.29942204957637	0.194049963276222
ZFP64	PDCD11	0.0610997906911717	0.176471563032371	0.346230234726056	0.729230694218416
ZFP64	PDCD1LG2	0.269068475712191	0.516239085081227	0.521209035673568	0.602317812393095
ZFP64	PDCD2	0.361086081157662	0.147718037553611	2.44442782437192	0.0146520511755195
ZFP64	PDCD2L	0.273954331894491	0.198390678912486	1.3808830807789	0.167573316922557
ZFP64	PDCD4	0.422455636702736	0.253368569930803	1.66735612399798	0.0957058489027475
ZFP64	PDCD5	0.2125558136889	0.19691016281285	1.07945578152266	0.280602599032217
ZFP64	PDCD6	-0.0603233181503991	0.156192620770243	-0.386211063319911	0.699409168984621
ZFP64	PDCD6IP	0.154577951975788	0.151592859038702	1.01969151420466	0.308081349449101
ZFP64	PDCD7	0.123166937460252	0.142159579068685	0.866399142900837	0.386445378144756
ZFP64	PDCL	0.158683796677374	0.137834136249954	1.15126630452133	0.249853180873642
ZFP64	PDCL3	-0.0798762462952961	0.160176955115282	-0.498675019997776	0.61810019712108
ZFP64	PDE10A	0.592152396550492	0.560932592678274	1.05565696178065	0.291338518180286
ZFP64	PDE11A	1.63345683552077	0.744984314622886	2.19260567431897	0.0285282277971562
ZFP64	PDE12	0.164234781898567	0.171281183156286	0.958860622469605	0.337823081252802
ZFP64	PDE1A	0.0639238476881603	0.565347177846093	0.113070074802005	0.909994006878214
ZFP64	PDE1B	0.137088158776577	0.43006652234384	0.318760358349805	0.749963991950739
ZFP64	PDE2A	0.349146336446116	0.448010959309337	0.779325436557105	0.43594246940266
ZFP64	PDE3A	0.259910332978735	0.686715229641654	0.3784834262586	0.705138786777709
ZFP64	PDE3B	0.667987979886733	0.509702155461626	1.31054572308362	0.190263315877132
ZFP64	PDE4A	0.0295233074802647	0.347427892648067	0.0849767911702208	0.932294087728715
ZFP64	PDE4B	-0.0908407491264569	0.444238030896055	-0.204486655370828	0.83800806927987
ZFP64	PDE4C	-0.775210795831238	0.57815327220688	-1.34083958890722	0.180227566323796
ZFP64	PDE4D	0.328020811454265	0.392804171654637	0.835074663470399	0.403842728478142
ZFP64	PDE4DIP	0.393827077197873	0.269282209551317	1.46250685425552	0.143865523754773
ZFP64	PDE5A	-0.11287374491509	0.405392624481304	-0.278430682007376	0.780729979492058
ZFP64	PDE6B	-0.15617385409457	0.565884998082372	-0.275981612207075	0.782609947481599
ZFP64	PDE6D	0.061836084402479	0.169070162260821	0.365742148558927	0.714622277257458
ZFP64	PDE6G	0.0933970547193788	0.517321929272638	0.180539523717265	0.856759666204821
ZFP64	PDE7A	-0.0578784100765598	0.268990411621609	-0.215169045348642	0.829672269936963
ZFP64	PDE7B	0.364605977380039	0.436064212933852	0.836129098801665	0.403249574274202
ZFP64	PDE8A	-0.255920379067924	0.231575919566601	-1.10512517686158	0.269327989103931
ZFP64	PDE8B	0.300798936938686	0.46992652988576	0.640097797866001	0.522231827016064
ZFP64	PDE9A	-1.154731958503	0.557820773210864	-2.07007701032047	0.0386597381407527
ZFP64	PDF	0.198413126740871	0.206577409443172	0.960478337276534	0.337008985242508
ZFP64	PDGFA	-0.603394667060493	0.405758264081627	-1.48707918106409	0.13725791500239
ZFP64	PDGFB	-0.540791645259355	0.317984905514676	-1.70068338427591	0.089262852954169
ZFP64	PDGFC	0.530977957965003	0.412267636927552	1.28794479703075	0.198014730639698
ZFP64	PDGFD	0.108980695283972	0.479828938561384	0.227124057191541	0.82036615863251
ZFP64	PDGFRA	0.523696614012017	0.574799354593071	0.911094645161471	0.362429404813665
ZFP64	PDGFRB	-0.0694830704383593	0.376338403839932	-0.184629231907761	0.853551209774814
ZFP64	PDGFRL	0.599048152725722	0.579487054100554	1.03375588546241	0.301459630607957
ZFP64	PDHA1	-0.0108591065071698	0.173077896210558	-0.0627411514983935	0.949983128850657
ZFP64	PDHB	0.171328813960474	0.134937413465376	1.26969095939011	0.204442136224093
ZFP64	PDHX	0.380515650396219	0.177710599403201	2.14120965026336	0.0324591033216721
ZFP64	PDIA2	0.417294775286274	0.912403756001445	0.457357581598572	0.647497252226919
ZFP64	PDIA3	0.0887193985674865	0.172826661505411	0.51334324111045	0.607806211359857
ZFP64	PDIA4	0.127250556582883	0.212890733054243	0.59772708166898	0.55013539749348
ZFP64	PDIA5	0.273671187433682	0.249669869175131	1.09613221786773	0.273241951192532
ZFP64	PDIA6	0.240694086532156	0.182035823494886	1.32223472232606	0.186343232191596
ZFP64	PDIK1L	0.136487476892445	0.221453273049875	0.616326302215935	0.537796665162774
ZFP64	PDK1	0.356467677262923	0.310018382119253	1.14982755159919	0.250445156091586
ZFP64	PDK2	-0.290372144452339	0.230737863544811	-1.25845034703612	0.208474948114269
ZFP64	PDK3	0.00236633534372511	0.294154280744316	0.00804453818498725	0.993582800245678
ZFP64	PDK4	1.20714581116793	0.609579123281452	1.98029388649286	0.0478997642475199
ZFP64	PDLIM1	-0.944914669192463	0.296155559437977	-3.19060250290643	0.00145673599574783
ZFP64	PDLIM2	-0.239091877129103	0.285765559798038	-0.836671421489977	0.402944703705855
ZFP64	PDLIM3	-0.221428039304453	0.608240274468089	-0.364046987020209	0.715887377215862
ZFP64	PDLIM4	-0.229869518413194	0.586291916251025	-0.392073491108436	0.695073883762373
ZFP64	PDLIM5	0.0826717198237996	0.263109941495837	0.314209791366275	0.75341659717687
ZFP64	PDLIM7	-0.361702817195977	0.293595623388668	-1.23197618895411	0.218200537685443
ZFP64	PDP1	0.496252567840155	0.310615006113873	1.59764518156675	0.110386556444505
ZFP64	PDP2	-0.0476184361203055	0.302165119944631	-0.157590777284391	0.874805916760933
ZFP64	PDPK1	0.111234050593722	0.234156205948792	0.475042077757478	0.634843862477636
ZFP64	PDPN	-0.730838492596574	0.608624078180453	-1.20080443544313	0.230065232769539
ZFP64	PDPR	0.356822471438674	0.333601629307406	1.06960650096187	0.285012646286203
ZFP64	PDRG1	-0.111828752511652	0.163986629901401	-0.681938232274733	0.495410266436854
ZFP64	PDS5A	0.157266919080513	0.180926414457928	0.869231391954011	0.384895274086522
ZFP64	PDS5B	0.254945276593812	0.222846619043328	1.14403923958228	0.252836663330282
ZFP64	PDSS1	0.130250543606889	0.229032189908779	0.568699725827911	0.569666880390859
ZFP64	PDSS2	0.442787456560097	0.182208600350116	2.43011282513162	0.0152407081303958
ZFP64	PDXDC1	-0.00387057416646898	0.19567947059788	-0.0197801749700304	0.984222037672945
ZFP64	PDXK	-0.196802984726216	0.205823166237586	-0.95617509109272	0.339177333911444
ZFP64	PDXP	0.401451224394411	0.247495990664863	1.62205142522094	0.105056338558616
ZFP64	PDZD11	-0.1215933551601	0.170716361919993	-0.712253669142069	0.476446857844684
ZFP64	PDZD2	-0.260138440741439	0.517652865123772	-0.502534532826819	0.61538423731196
ZFP64	PDZD4	-0.704570603159372	0.576156816047905	-1.22287992354635	0.221616364195163
ZFP64	PDZD7	0.173654908352505	0.508533996423429	0.341481414367254	0.73280128005563
ZFP64	PDZD8	0.594529944929378	0.34877382480785	1.70462891031723	0.0885238045393893
ZFP64	PDZK1	0.202552441461379	0.648890315302017	0.312152048943902	0.754979474213257
ZFP64	PDZK1IP1	-0.109948276282659	0.807915101259287	-0.136088898587592	0.89177394389103
ZFP64	PDZK1P1	-0.299106743441583	0.555167828143728	-0.538768149519188	0.590147274477446
ZFP64	PDZRN3	0.529729637780864	0.522347864092034	1.01413191131098	0.310725268228793
ZFP64	PEA15	0.0568826317443457	0.1869602636387	0.304249847733801	0.760990566442352
ZFP64	PEAR1	0.091560400703658	0.403430253562754	0.226954721157063	0.820497801131224
ZFP64	PEBP1	0.322903432351391	0.190033250648352	1.69919438440228	0.0895430520234925
ZFP64	PECAM1	-0.0285636395899093	0.30232951350839	-0.0944785021430487	0.924744910852733
ZFP64	PECR	0.0804449920229493	0.344420748935687	0.233566044646081	0.815361927996408
ZFP64	PEF1	-0.152003291877299	0.114548634955268	-1.32697602146596	0.184770316217241
ZFP64	PEG10	1.86097136627147	0.988594621415948	1.88244132221358	0.0600191155919565
ZFP64	PEG3	0.541444307902842	0.659407890936836	0.821106807098713	0.411749342676595
ZFP64	PELI1	-0.60386638744652	0.282330849217184	-2.13886080504788	0.0326493401965043
ZFP64	PELI2	-0.013149109038401	0.450428717812534	-0.0291924304965689	0.976715996740417
ZFP64	PELI3	0.431185047096829	0.233409621160916	1.84733193495723	0.0649462963622772
ZFP64	PELO	0.120581348167402	0.162252088984885	0.743172854795325	0.457523232801156
ZFP64	PELP1	-0.101132340567391	0.173922845486791	-0.581478185251237	0.561027970714109
ZFP64	PEMT	0.369320949744553	0.232458921107876	1.58875791036286	0.112379801712545
ZFP64	PEPD	-0.141003213655812	0.204605736776049	-0.689145944183112	0.490865323539694
ZFP64	PER1	-0.295366293680399	0.338886344103087	-0.87157921474272	0.383613188760436
ZFP64	PER2	0.107017727815844	0.272226519879455	0.393120140768184	0.694300927029926
ZFP64	PER3	-0.165916745699154	0.387684363290988	-0.427968629662322	0.668751139818644
ZFP64	PERP	-0.350772545255212	0.431727948216036	-0.812485146501764	0.416675267193989
ZFP64	PES1	0.0839773179396265	0.163796072571943	0.512694331561228	0.608259986938076
ZFP64	PEX1	0.316569549738501	0.23710604693549	1.33513908156308	0.182085321832986
ZFP64	PEX10	0.0621326892420947	0.189869730601406	0.327238517931697	0.743544851306275
ZFP64	PEX11A	0.0755819720119039	0.252982467339824	0.298763676418639	0.765172355863466
ZFP64	PEX11B	0.0533816566972731	0.15744301700017	0.339053822229635	0.734628804382658
ZFP64	PEX11G	-0.0810430844403974	0.330266140388855	-0.245387203014445	0.806198806183014
ZFP64	PEX12	0.233931871690623	0.199390404844789	1.17323535138375	0.240935429848494
ZFP64	PEX13	-0.085058987505042	0.169811155689853	-0.500903413321065	0.616531424104317
ZFP64	PEX14	-0.0595461147780943	0.150359306239727	-0.396025469039851	0.692156995321694
ZFP64	PEX16	-0.0261473735639935	0.18579246373991	-0.140734306643337	0.888103580147454
ZFP64	PEX19	0.191072936340985	0.161815009149744	1.1808109602748	0.237912991484995
ZFP64	PEX2	0.448379931805652	0.188126579595649	2.38339490767003	0.0173093877737187
ZFP64	PEX26	0.178679752684533	0.22538210735996	0.792785881619085	0.428060078579808
ZFP64	PEX3	0.15074530499659	0.190874492195176	0.789761393798224	0.429823937242454
ZFP64	PEX5	0.110617342320403	0.152284262996829	0.726387219162015	0.467743794053673
ZFP64	PEX6	-0.56285751901277	0.268036200068568	-2.09993097525178	0.0359443086961671
ZFP64	PEX7	0.346231541747013	0.190456520468962	1.81790332457237	0.0693294157645996
ZFP64	PFAS	0.257363817339875	0.218558919919149	1.17754890733849	0.239211149155052
ZFP64	PFDN1	0.0360977077186245	0.122959647141327	0.293573611813756	0.769134761541159
ZFP64	PFDN2	-0.0934864878670377	0.197977948929488	-0.47220656832006	0.636865640293963
ZFP64	PFDN4	0.155942547796126	0.216401833913833	0.720615648101294	0.471287078013817
ZFP64	PFDN5	-0.0749765282673916	0.194498771793149	-0.385485870045132	0.699946137914345
ZFP64	PFDN6	-0.0674574289118399	0.221578871176696	-0.304439807611651	0.760845895432189
ZFP64	PFKFB2	0.276851249798105	0.332037445893837	0.833795263822813	0.404563134226986
ZFP64	PFKFB3	-0.30052998364016	0.362143024128657	-0.829865449882011	0.406780745947068
ZFP64	PFKFB4	0.125796573650593	0.363045063879796	0.346504018829586	0.729025017254685
ZFP64	PFKL	-0.119368823308965	0.183461579281163	-0.650647529453714	0.515399222246108
ZFP64	PFKM	-0.0430880285994563	0.283829714147982	-0.151809435205897	0.879362886140285
ZFP64	PFKP	-0.0211146651557595	0.353115162520827	-0.0597954078352955	0.952328589306401
ZFP64	PFN1	-0.0984122354160095	0.161221558877888	-0.610416101301618	0.541702369668992
ZFP64	PFN2	0.984509212016308	0.440402964604249	2.23547362561694	0.0255705509339674
ZFP64	PGAM1	0.0371432143327859	0.176584205323758	0.210342789518948	0.83343602915641
ZFP64	PGAM2	1.05814078412277	0.508724887559867	2.07998627548617	0.0377396838147055
ZFP64	PGAM4	0.120559908573279	0.262887452137388	0.458598946404916	0.646605654314485
ZFP64	PGAM5	0.0524867480713928	0.209333978963127	0.250732099639868	0.802064379853631
ZFP64	PGAP1	0.274008864960783	0.374700954798359	0.731273463416282	0.464755619750725
ZFP64	PGAP2	0.17718201229497	0.170672179612789	1.03814231878301	0.299413987340263
ZFP64	PGAP3	-0.467797662774386	0.229824192222237	-2.0354587489294	0.0420251828035583
ZFP64	PGBD1	0.00586366810666098	0.325742942205824	0.0180009060732188	0.985641138012746
ZFP64	PGBD2	0.00942379439469127	0.208677605114306	0.0451595866721264	0.963987657835343
ZFP64	PGBD4	0.0526418738313195	0.277148714377622	0.189940891299224	0.849387734434389
ZFP64	PGBD5	-0.419494222929774	0.596877249879508	-0.702814897057072	0.482308113164675
ZFP64	PGC	-0.308166526753328	1.01511687543351	-0.30357738523628	0.761502772479551
ZFP64	PGD	0.0277142284303628	0.280981829872881	0.0986335253169255	0.921445806109411
ZFP64	PGF	-0.916689312404581	0.481010701642134	-1.90575658561249	0.0569217561631614
ZFP64	PGGT1B	0.295185650190388	0.169697235113456	1.73948414653329	0.0822073339660888
ZFP64	PGK1	0.0230300385182544	0.249317565241246	0.0923723063634525	0.926417737274181
ZFP64	PGLS	-0.0997401384821647	0.209155811337693	-0.476870032174861	0.633541935441644
ZFP64	PGLYRP4	-1.14529062384291	0.746296400615943	-1.53463238318939	0.125139075013922
ZFP64	PGM1	0.396336943380829	0.252117001737074	1.57203576375289	0.11620719182157
ZFP64	PGM2	-0.0426708233492586	0.25908189767034	-0.164700134331861	0.869207888929422
ZFP64	PGM2L1	0.36938655806752	0.379170232089108	0.974197146311611	0.330155982052732
ZFP64	PGM3	0.543140291343758	0.226954616568283	2.39316696684311	0.0168573503468722
ZFP64	PGM5	0.946095535902296	0.634703499208017	1.49061024097525	0.13632797123316
ZFP64	PGP	0.143251376177244	0.220108494820931	0.650821660898575	0.515286835929121
ZFP64	PGPEP1	0.294062423917147	0.280924728030455	1.04676589340782	0.29541941630131
ZFP64	PGR	0.467710453603869	0.751248986293578	0.622577151034043	0.533681308636716
ZFP64	PGRMC1	0.227601671174341	0.222423460361636	1.02328086616531	0.306382340653316
ZFP64	PGRMC2	0.45854969498645	0.162497803656598	2.82188241728787	0.00485341846286878
ZFP64	PGS1	-0.114406152768838	0.172666831566322	-0.662583263566137	0.507725366684223
ZFP64	PHACTR1	1.55299243766477	0.471739553076152	3.29205475253858	0.00102368952951977
ZFP64	PHACTR2	0.531034438065855	0.307396948794763	1.72752019871351	0.084332871794353
ZFP64	PHACTR3	0.979219846127007	0.816387675330837	1.19945446963072	0.230589242222313
ZFP64	PHACTR4	0.091643222107702	0.168683850751197	0.543283910697965	0.587035748661999
ZFP64	PHAX	0.289260693899388	0.158161275021667	1.82889707900851	0.0676643509935766
ZFP64	PHB	0.071745177966151	0.167050422660633	0.429482169655465	0.667649854645544
ZFP64	PHB2	-0.0370189908998784	0.151798732754808	-0.243868906070996	0.80737424636406
ZFP64	PHC1	0.138442598718339	0.261083180206169	0.530262419084275	0.596028595412409
ZFP64	PHC2	-0.136841883101011	0.159838031140659	-0.856128432792002	0.392098518905064
ZFP64	PHC3	0.248148642991049	0.21540893508465	1.1519886252329	0.249556351181969
ZFP64	PHEX	1.290209262304	0.654345569968519	1.97175517267745	0.0488681109341362
ZFP64	PHF1	0.149695462858339	0.181663327695335	0.824026867488584	0.410088860696793
ZFP64	PHF10	0.269451440853537	0.20023903690806	1.34564890549916	0.178671239512535
ZFP64	PHF11	-0.33624644360447	0.228240974103628	-1.4732080640867	0.140958504589891
ZFP64	PHF12	0.121488724364258	0.168161883035405	0.722451022617767	0.470158699849204
ZFP64	PHF13	-0.0155973448193142	0.16708011294218	-0.0933524914764198	0.925639193386852
ZFP64	PHF14	0.0922908660249158	0.185803100057572	0.496713273332463	0.619482697565194
ZFP64	PHF19	0.197227030969246	0.248258526158047	0.794442124592679	0.427095960254637
ZFP64	PHF2	-0.122508119724482	0.214287877110603	-0.571698788453863	0.567633659468366
ZFP64	PHF20	0.117298192496467	0.165881575108397	0.707120079007069	0.479629839773937
ZFP64	PHF20L1	0.383864509009361	0.196192294983103	1.95657280548362	0.0506305310754458
ZFP64	PHF21A	0.0763460956796112	0.181427978052872	0.420806628056906	0.673972019747982
ZFP64	PHF23	0.0974222860045514	0.13243489603619	0.735623985221608	0.462104037507992
ZFP64	PHF3	0.24015523449738	0.224300681088581	1.07068437479482	0.284527750283325
ZFP64	PHF5A	-0.0527255138581838	0.153003466979575	-0.344603392975549	0.730453241185753
ZFP64	PHF6	0.398117140984354	0.254351675733567	1.56522318886305	0.117795563910366
ZFP64	PHF7	0.378060241608623	0.264312405420303	1.43035375508555	0.152877144456574
ZFP64	PHF8	0.211805658208578	0.24712038400998	0.857095051292993	0.391564347470992
ZFP64	PHGDH	0.375508551076356	0.569590612351863	0.659260428337936	0.509855672663255
ZFP64	PHIP	0.450690782753531	0.2323148181295	1.94000015316415	0.052614894852924
ZFP64	PHKA1	0.538713539495146	0.456854346713566	1.17918006771839	0.238561393054976
ZFP64	PHKA2	-0.170462188034848	0.207052547177414	-0.823279840594219	0.410513275099295
ZFP64	PHKB	0.126345612341274	0.183446764883081	0.68873175507783	0.491125888442391
ZFP64	PHKG2	-0.0413410774595125	0.165707350462083	-0.249482460157808	0.80303051852851
ZFP64	PHLDA1	0.25169383638544	0.425636427320382	0.591335281075429	0.554407724625591
ZFP64	PHLDA2	-1.35660896109933	0.500518338593444	-2.71040810395015	0.00681633451930006
ZFP64	PHLDA3	-0.140399129062644	0.382898941708224	-0.366674111023349	0.713927087258793
ZFP64	PHLDB1	0.335079690320305	0.270899969767774	1.23691298528955	0.216362611690613
ZFP64	PHLDB2	-0.187935516245152	0.452869975371899	-0.414987803266971	0.678225385602607
ZFP64	PHLDB3	-0.184026931664057	0.284994018880739	-0.645722083525782	0.518583427617355
ZFP64	PHLPP1	0.317852311412455	0.26694061203377	1.19072294391924	0.233999034180181
ZFP64	PHLPP2	0.128187437947188	0.256534359327707	0.499689157753081	0.617386034607593
ZFP64	PHOSPHO1	-0.848227649506982	0.5499004366756	-1.54251132193112	0.123214364098004
ZFP64	PHOSPHO2	0.663544986512119	0.302431340688062	2.1940351320815	0.0284250405802303
ZFP64	PHPT1	-0.215583684995386	0.241269220857982	-0.893539939445011	0.371748155755919
ZFP64	PHRF1	-0.117492477621995	0.181531613424969	-0.64722874107301	0.517608323263245
ZFP64	PHTF1	0.274616093337292	0.23773246232543	1.15514764223227	0.248261087687981
ZFP64	PHTF2	0.20667161819531	0.240856844824061	0.858068278467561	0.391026970976159
ZFP64	PHYH	0.513218871520655	0.287945940825964	1.78234452636666	0.0749471087009303
ZFP64	PHYHD1	0.963123623697377	0.72190494568515	1.33414188315789	0.182411758109927
ZFP64	PHYHIP	0.20647045566399	0.555067604865338	0.371973528727336	0.70997856285226
ZFP64	PHYHIPL	0.631798063579985	0.791151533566804	0.798580343681577	0.42469259943353
ZFP64	PI15	0.19713281378469	0.769575090708051	0.256157997010165	0.797872965683745
ZFP64	PI16	1.16337810545431	0.938537921638031	1.23956430383108	0.215380166597607
ZFP64	PI3	-2.17138825994124	1.11976419093451	-1.93914779336629	0.0527186899359902
ZFP64	PI4K2A	-0.183023504867275	0.158566389623436	-1.15423896137082	0.248633182550907
ZFP64	PI4K2B	0.425622246797345	0.247731303201094	1.71808019938381	0.086041246216671
ZFP64	PI4KA	0.0907418771261301	0.215087239310828	0.421884056984881	0.673185593929994
ZFP64	PI4KAP1	-0.0794761332110587	0.314943093057707	-0.25235077372056	0.800813378509795
ZFP64	PI4KAP2	0.220292784069063	0.402560865976087	0.547228512972616	0.58432401327185
ZFP64	PI4KB	-0.0122868203261524	0.120545755922641	-0.101926610622752	0.918832041681316
ZFP64	PIAS1	0.279689297255753	0.186056512661654	1.50324916475443	0.133039239353794
ZFP64	PIAS2	0.226495050886404	0.237411919373928	0.954017184493884	0.340268040583802
ZFP64	PIAS3	0.12066988940408	0.228678895258334	0.527682667295386	0.597817646768261
ZFP64	PIAS4	-0.0641460892988525	0.166426436914008	-0.385432089326028	0.699985965802858
ZFP64	PIBF1	0.0629602555695914	0.235970415295862	0.266814191476721	0.789658299810572
ZFP64	PICALM	0.0305774520806615	0.157868011331934	0.193689980780015	0.84645158207356
ZFP64	PICK1	-0.253288473762921	0.212906806328875	-1.18966827848457	0.234413306002742
ZFP64	PID1	1.10915311871067	0.530001674104587	2.09273512311925	0.0365834703188293
ZFP64	PIF1	-0.222185726447526	0.409311451542653	-0.542828024014795	0.587349525922231
ZFP64	PIGA	-0.238961016976487	0.235424871721712	-1.01502027049612	0.310301797686631
ZFP64	PIGB	0.521823907647339	0.181618246389848	2.87319098174327	0.00413541752753493
ZFP64	PIGC	0.0452293623758839	0.149029407977947	0.303492867545826	0.761567155925152
ZFP64	PIGF	0.151590021004941	0.163587728697455	0.926658877239487	0.354290939106582
ZFP64	PIGG	0.0450516089302568	0.150439321689036	0.299466977279918	0.764635884471162
ZFP64	PIGH	-0.0211133244802964	0.167310390977573	-0.126192547617239	0.899600755846014
ZFP64	PIGK	0.104119217977148	0.205212931935217	0.507371621248589	0.611987791425466
ZFP64	PIGL	0.0584196465213438	0.259224895966752	0.225362792811523	0.821735619539602
ZFP64	PIGM	0.536352280302199	0.191848703640871	2.79570448026701	0.00526167182548246
ZFP64	PIGN	0.0674511914728933	0.205992200830036	0.327445365412388	0.743388459859234
ZFP64	PIGO	0.208204484998667	0.192439091844692	1.08192406752105	0.279504726209273
ZFP64	PIGP	0.369973439768461	0.202261541723475	1.82918332677537	0.0676214410761016
ZFP64	PIGQ	0.0866580768283704	0.216102985260737	0.401003608181598	0.688489215908439
ZFP64	PIGR	0.064535397547925	1.12570339260187	0.0573289535876429	0.954292748786189
ZFP64	PIGS	0.0836151116978614	0.196350323126605	0.425846570387088	0.670296399041772
ZFP64	PIGT	0.193563731525927	0.186321958213639	1.03886698799067	0.299076927472461
ZFP64	PIGU	-0.0260705817687575	0.152142913939484	-0.171355872539205	0.863972985054805
ZFP64	PIGV	0.0217806844789122	0.181541509674409	0.119976332233743	0.904522080617943
ZFP64	PIGW	0.433823631308676	0.208937446846387	2.07633259550466	0.0380767261545819
ZFP64	PIGX	0.249386451295871	0.199304503211585	1.25128357501847	0.211076140766329
ZFP64	PIGY	0.154739572976125	0.155551175035661	0.994782411258871	0.320043655881546
ZFP64	PIGZ	0.0252374719628289	0.38994255062595	0.0647210003686871	0.948406975807084
ZFP64	PIH1D1	-0.191944807313596	0.15871325343675	-1.20938108921124	0.226755876582167
ZFP64	PIH1D2	0.142545920940999	0.343906622312996	0.414490189174854	0.678589604142382
ZFP64	PIK3AP1	-0.133956897392458	0.439674028086405	-0.304673209776523	0.760668150796797
ZFP64	PIK3C2A	0.241437136081501	0.254042206203483	0.95038198451211	0.342110523029097
ZFP64	PIK3C2B	-0.265113983353571	0.294183642021047	-0.901185332849349	0.367671524984276
ZFP64	PIK3C3	0.0870904546274277	0.166816019793212	0.522074886664882	0.601715028666626
ZFP64	PIK3CA	0.429009627394684	0.248273973330499	1.72796858905381	0.08425241444264
ZFP64	PIK3CB	0.415431657443183	0.218713209099414	1.89943560863922	0.0577480258607457
ZFP64	PIK3CD	-0.622401200146389	0.364905036341246	-1.70565253466204	0.0883328753022296
ZFP64	PIK3CG	0.124514161056554	0.554949185926132	0.224370382395926	0.822507502432466
ZFP64	PIK3IP1	-0.0376336607974893	0.309335024567319	-0.121659876213918	0.903188862497499
ZFP64	PIK3R1	0.57406634787295	0.365880442813579	1.56899981714913	0.116912937937115
ZFP64	PIK3R2	0.161575784629028	0.19945324511441	0.810093536138485	0.418047838771985
ZFP64	PIK3R3	0.309564594391094	0.32720669496082	0.946082702947631	0.344297822443681
ZFP64	PIK3R4	-0.0271972106500986	0.189797687616352	-0.143295795600385	0.886080754813152
ZFP64	PIK3R5	-0.16668884606547	0.420873487275633	-0.396054517818329	0.692135571759881
ZFP64	PIK3R6	-0.233957291398262	0.442777190857727	-0.528386051108575	0.597329609707512
ZFP64	PIKFYVE	0.250120206445768	0.259230864910773	0.96485503966458	0.334812797536693
ZFP64	PILRA	-0.063754173079489	0.411173382689738	-0.155054232018701	0.876804769845346
ZFP64	PILRB	0.160434137153805	0.3557188343204	0.451013895455702	0.652061428875841
ZFP64	PIM1	-0.553481333353067	0.317845481430669	-1.74135347421573	0.0818791888693742
ZFP64	PIM2	0.151172303354616	0.35954526142853	0.420454166893995	0.674229362073727
ZFP64	PIM3	-0.414048293302336	0.222114222406726	-1.86412328222795	0.0625496571215833
ZFP64	PIN1	-0.0644920628941632	0.184758375928916	-0.349061646433696	0.727104575759505
ZFP64	PIN4	0.0386522962371279	0.20113728826014	0.192168725011034	0.847642720091271
ZFP64	PINK1	-0.124595748634171	0.176295310195583	-0.706744544117166	0.479863137876528
ZFP64	PINX1	-0.423064808849859	0.201678839181797	-2.09771541013532	0.0361400795842777
ZFP64	PIP4K2A	0.0584837269227181	0.236952255762997	0.24681650206029	0.805092667066604
ZFP64	PIP4K2B	0.232554231533837	0.153587973716219	1.51414349644017	0.130254102419702
ZFP64	PIP4K2C	-0.190114800845017	0.196410536352329	-0.967946039839641	0.33326733915873
ZFP64	PIP5K1A	0.281999893404266	0.192648504169387	1.46380525828696	0.143510373686468
ZFP64	PIP5K1B	0.848226295783149	0.633380939330779	1.3392040131163	0.180759140841589
ZFP64	PIP5K1C	-0.20909327561459	0.17843547951107	-1.17181446306264	0.241505323385085
ZFP64	PIP5KL1	-0.273554671867908	0.500758078347526	-0.546281095994743	0.5849747867898
ZFP64	PIPOX	-0.616379131595254	0.548742680167247	-1.12325713649135	0.261554099681848
ZFP64	PIPSL	0.225972119113753	0.170581980597185	1.32471271773639	0.185519930976922
ZFP64	PIR	0.177131016954308	0.459397252431713	0.385572652027642	0.699881872328591
ZFP64	PISD	-0.15903356903946	0.161647839772543	-0.983827369813534	0.325399710444135
ZFP64	PITPNA	0.169163247306864	0.130820794920558	1.29309141875792	0.196229575516769
ZFP64	PITPNB	-0.000413539473157793	0.130973381676914	-0.00315743144036638	0.997481265819661
ZFP64	PITPNC1	0.00269597693055243	0.285613045502642	0.00943926397272176	0.992470245691152
ZFP64	PITPNM1	-0.443891925269264	0.268102724162147	-1.65567853387719	0.0980497097854728
ZFP64	PITPNM2	-0.445185400759978	0.313508214054802	-1.42001191931181	0.155865254784859
ZFP64	PITPNM3	-0.561967933346393	0.439679718448911	-1.27813021562351	0.201451928023588
ZFP64	PITRM1	0.350255042626431	0.179952989658909	1.94636967849392	0.0518446559852642
ZFP64	PITX1	-0.724017927236424	0.797881518178555	-0.907425364218549	0.364365000186099
ZFP64	PITX2	-0.367504384207093	0.995450219709661	-0.369184090706496	0.712055971456243
ZFP64	PIWIL4	0.496886723659423	0.478031464048813	1.03944355346594	0.298808935145659
ZFP64	PJA1	-0.131759695778689	0.247721325208252	-0.531886771023538	0.594903366418997
ZFP64	PJA2	0.514186514488426	0.233158961661145	2.20530453054472	0.0276227598091941
ZFP64	PKD1	-0.097883427297577	0.259774094606688	-0.37680211125662	0.706387624008303
ZFP64	PKD1L1	0.0680585065863979	0.548472470076181	0.124087370469013	0.901266983520362
ZFP64	PKD1L2	-0.597992955797298	0.775285633001909	-0.771319537396646	0.44067016720166
ZFP64	PKD2	0.326550321375376	0.287708412206511	1.13500442642944	0.256601256670813
ZFP64	PKDCC	0.315266182447019	0.616284906606877	0.511559149132504	0.609054171244613
ZFP64	PKDREJ	0.109070456489806	0.469588522726489	0.23226814798737	0.816369553838139
ZFP64	PKHD1	1.51258299306686	0.912654956001841	1.65734375638871	0.0977126955062192
ZFP64	PKHD1L1	0.492558320766641	0.924377621451728	0.532854008292718	0.594233798839239
ZFP64	PKIA	0.823467046209819	0.68144289406075	1.20841680702361	0.227126245706142
ZFP64	PKIB	-0.509404760264092	0.570087688642461	-0.893555097597579	0.37174004554907
ZFP64	PKIG	-0.35192730475548	0.265067339268553	-1.3276901851681	0.184534248913139
ZFP64	PKMYT1	0.140051156930491	0.387080856336712	0.361813700258698	0.71755527284734
ZFP64	PKN1	0.330276877315638	0.283126325041423	1.16653538757767	0.243630988019447
ZFP64	PKN2	0.0794402607077969	0.226610242588544	0.350559002983976	0.725981053413421
ZFP64	PKN3	0.405040357913057	0.307842294076915	1.31573979828729	0.188513960929934
ZFP64	PKNOX1	0.0308114258632695	0.136636971893015	0.225498453576637	0.821630117905795
ZFP64	PKNOX2	-0.016919681352086	0.643103537864234	-0.0263094204212852	0.979014937447881
ZFP64	PKP1	-0.720717478041362	0.960341464809686	-0.750480432690875	0.453113267811038
ZFP64	PKP2	0.201851588196023	0.560400131115027	0.360191900373755	0.718767335061552
ZFP64	PKP3	0.0584243096354719	0.596585125137513	0.0979312208329114	0.922003345165595
ZFP64	PKP4	0.343743513722893	0.195672912089839	1.75672508806467	0.0792209879386369
ZFP64	PLA1A	-0.503710886442123	0.669480601272108	-0.752390562900555	0.451964519071788
ZFP64	PLA2G10	-0.191272894234496	0.666448062289284	-0.287003451668031	0.774159474405957
ZFP64	PLA2G12A	-0.00996640358730449	0.185127536708355	-0.0538353384078419	0.957075360212518
ZFP64	PLA2G15	-0.116415931335845	0.196332891894234	-0.592951747476724	0.553325732734719
ZFP64	PLA2G16	0.116815742582517	0.491889175091686	0.237483865264454	0.81232217697777
ZFP64	PLA2G2A	1.45723657689335	1.09993280347485	1.32484145603234	0.185477232057067
ZFP64	PLA2G2D	0.936751907807559	0.973664694328592	0.962088810720936	0.336199788913754
ZFP64	PLA2G3	1.66100606110056	0.849551225743925	1.95515704146748	0.0507975619089374
ZFP64	PLA2G4A	1.06782466359323	0.587031622006421	1.8190240926775	0.0691581414755682
ZFP64	PLA2G4C	0.349508783098091	0.412407425371913	0.847484214870526	0.396895124475802
ZFP64	PLA2G4D	-0.0492490584438568	0.750776108444976	-0.0655975301956032	0.94770923665207
ZFP64	PLA2G4F	-0.126697482164345	0.723880129186764	-0.175025500847332	0.861089270549783
ZFP64	PLA2G5	0.109114813385251	0.615538679041982	0.17726719229907	0.859328585091197
ZFP64	PLA2G6	0.114838432431834	0.327052514960455	0.351131476379931	0.72555166111176
ZFP64	PLA2G7	0.191603325192063	0.514735738020898	0.372236297267325	0.709782979266848
ZFP64	PLA2R1	-0.0764963357888706	0.521969845608054	-0.14655317051842	0.883509458408311
ZFP64	PLAA	-0.333412589585998	0.177767843306675	-1.87555062481583	0.0609608727584448
ZFP64	PLAC1	-0.304767802819588	0.702736365699409	-0.433687251286993	0.664593909376729
ZFP64	PLAC4	-0.056624657349094	0.70571265109652	-0.0802375545643286	0.936061768325105
ZFP64	PLAC8	-1.79315730519389	0.691434451708706	-2.59338727013465	0.00961979802049378
ZFP64	PLAC9	0.167790912573758	0.627358298806157	0.26745627322227	0.789164067612201
ZFP64	PLAG1	0.566009813703478	0.579389332396619	0.976907550855662	0.328812805824642
ZFP64	PLAGL1	0.594587961704435	0.470651937225859	1.26332840614465	0.206717804225994
ZFP64	PLAGL2	-0.0153987489697792	0.219134755430087	-0.0702706831673354	0.943989983399707
ZFP64	PLAT	-0.835418321939107	0.528409016783788	-1.58100693857187	0.114141297949024
ZFP64	PLAU	-0.571660712310697	0.469787912608448	-1.21684849049566	0.223902335021236
ZFP64	PLAUR	-0.57598470636304	0.387017463013272	-1.48826541799559	0.13694496150478
ZFP64	PLB1	-0.223440102173459	0.44766145848847	-0.499127405177799	0.617781579792396
ZFP64	PLBD1	-0.725556000609722	0.446132139936735	-1.6263253320252	0.104144337033609
ZFP64	PLBD2	0.263391937800367	0.231955620514882	1.1355272927455	0.25638233391953
ZFP64	PLCB1	0.850366208798976	0.500720748394081	1.69828434616756	0.0897146513126725
ZFP64	PLCB2	-0.288016408774435	0.409668655591566	-0.70304721838808	0.482163377522002
ZFP64	PLCB3	-0.370639594089217	0.197521538068799	-1.87645153897151	0.0608370518796278
ZFP64	PLCB4	1.10601530259213	0.678021687272414	1.63123882812876	0.103103648173217
ZFP64	PLCD1	-0.106433087252984	0.303920129728442	-0.350200848321839	0.726249736582432
ZFP64	PLCD3	-0.574498525893654	0.388406662248647	-1.47911604442531	0.139373069092532
ZFP64	PLCD4	0.22333880374885	0.299438337387861	0.745859083032378	0.455899354286291
ZFP64	PLCE1	0.857465367056144	0.533443564509096	1.6074153370755	0.108227673528997
ZFP64	PLCG1	0.118874136476379	0.21189574844687	0.561002933507111	0.574900800054901
ZFP64	PLCG2	-0.260131738361128	0.359878856718103	-0.722831401470447	0.469925032086427
ZFP64	PLCH1	1.38016096962715	0.647592207533956	2.13121923576386	0.0332748722845017
ZFP64	PLCH2	-1.66819263783565	0.667110743094757	-2.50062325498887	0.0125306935870706
ZFP64	PLCL1	0.113157185014257	0.442269240284781	0.255855878517336	0.798106195019475
ZFP64	PLCL2	0.50031052988995	0.42051189378434	1.18976546748172	0.234375108488946
ZFP64	PLCXD2	-0.851295453972555	0.416213381081528	-2.04533417873416	0.0410407273938478
ZFP64	PLCXD3	1.93097425609722	0.875111886899991	2.20654556863298	0.0275356158706324
ZFP64	PLD1	-0.688514231623628	0.328073381009413	-2.09865923747064	0.0360565704920987
ZFP64	PLD2	-0.261493825297637	0.197508256546285	-1.32396401988571	0.185768397532182
ZFP64	PLD3	0.0403015232332729	0.22468936801127	0.179365510660262	0.857681142947748
ZFP64	PLD4	-0.278019707674536	0.660041620842909	-0.421215418687521	0.673673597447939
ZFP64	PLD6	0.675420214556647	0.297271485087938	2.27206526168108	0.0232598028945157
ZFP64	PLEC	-0.346891316130819	0.292200587436644	-1.18716844197322	0.235397317054444
ZFP64	PLEK	0.195883365851174	0.491086476214315	0.398877540593661	0.6900547629764
ZFP64	PLEK2	-0.812058355395243	0.492938828259953	-1.64738159958258	0.0997427552487443
ZFP64	PLEKHA1	0.316580284825901	0.247670074548661	1.27823389807113	0.201415390780639
ZFP64	PLEKHA2	-0.0845804787292336	0.246416481964635	-0.34324197007801	0.731476857326809
ZFP64	PLEKHA3	0.347879763073309	0.182675269566037	1.90436156957496	0.0571032588416751
ZFP64	PLEKHA4	-0.329459803450429	0.431867622221032	-0.762872200875041	0.445690304682722
ZFP64	PLEKHA5	0.429717715438037	0.294516899413758	1.45905962032535	0.144811713294438
ZFP64	PLEKHA6	0.0167003684399696	0.547805610079582	0.0304859390496996	0.975684602032875
ZFP64	PLEKHA7	-0.159937631990179	0.392942113216366	-0.40702593743652	0.684061891780355
ZFP64	PLEKHA8	0.262623066995704	0.226510739131775	1.1594287670525	0.246513262828566
ZFP64	PLEKHB1	0.31019020622713	0.622281160082457	0.498472758175786	0.618242674488773
ZFP64	PLEKHB2	0.0292724223764423	0.183448473241943	0.159567544276239	0.873248734861692
ZFP64	PLEKHF1	-0.220626723208053	0.37202724348329	-0.59303915794533	0.553267253532713
ZFP64	PLEKHF2	0.0511681242982918	0.24764822584483	0.206616155329748	0.836344869595313
ZFP64	PLEKHG1	-0.090661117083691	0.367596995526852	-0.2466318228574	0.805235568973119
ZFP64	PLEKHG2	-0.546964673588348	0.310689672888827	-1.76048553047357	0.0785815101634608
ZFP64	PLEKHG3	-0.670438639449356	0.267762111944284	-2.50385924498856	0.0124172789224377
ZFP64	PLEKHG4	0.744181632110903	0.512977566621446	1.45070989558511	0.147123308033799
ZFP64	PLEKHG4B	0.177147506579826	0.80700885193607	0.219511231078614	0.826289351828417
ZFP64	PLEKHG5	-0.97927240984351	0.349173466055134	-2.80454417372276	0.00512046524650017
ZFP64	PLEKHG6	-0.761547568852	0.558126467705842	-1.36447133923305	0.172676370187031
ZFP64	PLEKHG7	0.797045762037494	0.730683307282708	1.0908224590508	0.275571089227108
ZFP64	PLEKHH1	0.15539768159595	0.426921301795994	0.363996082983481	0.715925379027918
ZFP64	PLEKHH2	0.359212375577772	0.565987869929405	0.634664441876778	0.525768875560522
ZFP64	PLEKHH3	0.000787959160265992	0.24748299138566	0.00318389217721266	0.997460157732555
ZFP64	PLEKHJ1	0.0589981257869105	0.209491996643296	0.281624724248379	0.77828008038255
ZFP64	PLEKHM1	-0.221446153547285	0.186276102783615	-1.18880602631313	0.234752384326441
ZFP64	PLEKHM2	-0.148950381647431	0.149200700808128	-0.998322265516575	0.31832538715923
ZFP64	PLEKHM3	0.0931848905376252	0.276123395119362	0.33747553515827	0.735817768731719
ZFP64	PLEKHN1	-0.970468768347116	0.541000241772586	-1.79384165368832	0.0730913945861435
ZFP64	PLEKHO1	-0.162895627981463	0.331115680070832	-0.491959873197839	0.622838143211119
ZFP64	PLEKHO2	-0.0719344384085226	0.249232622135491	-0.28862368734947	0.772919464694291
ZFP64	PLGLB2	-0.324074857303535	0.421373515758137	-0.769091661397984	0.441991003134948
ZFP64	PLIN1	0.19070603702622	0.676285638180708	0.281990369541549	0.777999762767458
ZFP64	PLIN2	0.385080576555271	0.419805959638065	0.917282300821236	0.359179969169141
ZFP64	PLIN3	-0.167925459942125	0.19643256769378	-0.854875858487506	0.392791372812135
ZFP64	PLIN4	-0.306420246020357	0.719819087727713	-0.425690637056664	0.670410003111927
ZFP64	PLIN5	0.156994287677659	0.664916741485946	0.236111196909872	0.813386880507855
ZFP64	PLK1	0.401554035497774	0.356824854244296	1.12535332312601	0.260665498483276
ZFP64	PLK2	0.541445969413246	0.380350481109253	1.42354485219573	0.154839519083408
ZFP64	PLK3	-0.525311011974825	0.269529914289029	-1.94898964502883	0.051530587991491
ZFP64	PLK4	0.396707316958566	0.312859589106099	1.26800434051594	0.205043597279985
ZFP64	PLLP	0.163168597168177	0.492826083124879	0.331087583947603	0.740636424923662
ZFP64	PLN	0.300275603508049	0.70720436678415	0.424595233869219	0.671208263548983
ZFP64	PLOD1	-0.0014389718296464	0.228819126282272	-0.00628868684635778	0.994983437436592
ZFP64	PLOD2	0.181706806316986	0.416862720405484	0.435891235705218	0.66299443764635
ZFP64	PLOD3	0.0769466247505894	0.24142902133051	0.318713236406039	0.749999718750598
ZFP64	PLP1	1.26390906177606	0.816239027976751	1.54845458065019	0.121777886747826
ZFP64	PLP2	-0.321353636252141	0.313302233690949	-1.02569851630593	0.305241464000601
ZFP64	PLRG1	0.217654353996702	0.132009446972402	1.6487786214437	0.0994560600473514
ZFP64	PLS1	0.460786811317922	0.463023857172116	0.995168616434029	0.319855894745915
ZFP64	PLS3	0.0151563733115566	0.317526502345511	0.0477326245198408	0.961937315623838
ZFP64	PLSCR1	-0.389525756904783	0.310537432190483	-1.25436007555395	0.209956654920423
ZFP64	PLSCR3	-0.247221326954523	0.190332341807415	-1.29889289758579	0.194231463978592
ZFP64	PLSCR4	0.0530541131793349	0.436853710362652	0.121445948428119	0.903358259328876
ZFP64	PLTP	0.286017595323584	0.437145675466749	0.654284398486149	0.513054596278538
ZFP64	PLVAP	0.0392536819882708	0.319931017717378	0.12269420535819	0.902369900460365
ZFP64	PLXDC1	-0.664650869971306	0.363960553084087	-1.82616183083376	0.0680755100205454
ZFP64	PLXDC2	0.558826305595385	0.448529278274394	1.24590819967279	0.213042509440062
ZFP64	PLXNA1	-0.249403918897322	0.260265565844186	-0.95826706113952	0.338122100979767
ZFP64	PLXNA2	-0.533683086389517	0.348775807248559	-1.53016085203748	0.126241797663413
ZFP64	PLXNA3	-0.341354375376132	0.336325162393383	-1.01495342467676	0.310333649036071
ZFP64	PLXNA4	0.812339264560121	0.678455744816962	1.19733567114135	0.231413397452611
ZFP64	PLXNB1	-0.434489513536983	0.299906690326513	-1.44874898610614	0.147670253900131
ZFP64	PLXNB2	-0.239146171871079	0.218030592963204	-1.09684686273104	0.272929502716706
ZFP64	PLXNB3	-0.740918803301789	0.60178299529577	-1.23120594814687	0.218488301697926
ZFP64	PLXNC1	0.585159156149624	0.649637501643251	0.900747193118424	0.367904391439469
ZFP64	PLXND1	-0.381093437765965	0.304833771395566	-1.25016803755461	0.211483131595413
ZFP64	PM20D2	0.0684248261278902	0.375457911874694	0.182243665571566	0.855422442214751
ZFP64	PMAIP1	0.140544549328407	0.441957017594699	0.318005017984112	0.75053673869979
ZFP64	PMEPA1	-0.696857214427121	0.435698242146879	-1.59940331866706	0.109995572723639
ZFP64	PMF1	0.0363755747263319	0.164827487772748	0.220688765071054	0.825372509874025
ZFP64	PMFBP1	0.000824627998103556	0.516240461438632	0.00159737188326061	0.998725749009822
ZFP64	PML	-0.338973621623047	0.228250982959414	-1.48509161813039	0.137783512157533
ZFP64	PMM1	0.0226927719511328	0.233704666627001	0.0971002089031928	0.922663110863445
ZFP64	PMM2	-0.011841656950404	0.160131072688611	-0.073949775965288	0.941062735229436
ZFP64	PMP22	0.691707315541742	0.354318437237782	1.95221936779299	0.0511456212041305
ZFP64	PMPCA	-0.0454943541366201	0.152004903931418	-0.29929530534848	0.764766823811156
ZFP64	PMPCB	0.29642203141414	0.14674110289457	2.02003409792491	0.0436028259710507
ZFP64	PMS1	0.175556388451581	0.204545272853391	0.858276439257591	0.390912091288287
ZFP64	PMS2	0.285968060791805	0.141555915458707	2.02017739679147	0.0435879419083898
ZFP64	PMS2CL	0.230864990589973	0.198828626622648	1.16112551050371	0.245822939818068
ZFP64	PMVK	0.0361060216219428	0.212163701828829	0.170180013408103	0.86489739965013
ZFP64	PNCK	-0.355894415983876	0.873966125205889	-0.407217632033547	0.68392114463222
ZFP64	PNKD	-0.268978488554537	0.221292885512308	-1.21548638100964	0.224420916021766
ZFP64	PNKP	-0.0956429956186995	0.201027333527577	-0.475771100080673	0.634324493822515
ZFP64	PNMA1	0.0628918513142787	0.260485413824943	0.241440971265073	0.809254817295002
ZFP64	PNMA2	-0.236764899472518	0.664217689860348	-0.356456780791697	0.721561491123993
ZFP64	PNMA3	-0.507733779483592	0.775844722166008	-0.654427058633714	0.512962739292012
ZFP64	PNMA6A	0.0647007241065811	0.656267357161639	0.0985889720104505	0.921481174535232
ZFP64	PNN	0.0659987213991491	0.206614502537781	0.319429278141212	0.749456889937851
ZFP64	PNO1	0.116033967504976	0.164493990484088	0.70539943230449	0.480699286289131
ZFP64	PNOC	-0.0193467963630778	0.802533383670613	-0.024107154614042	0.980771164544378
ZFP64	PNP	-0.274773528545823	0.252202479541918	-1.0894957458186	0.276155166833801
ZFP64	PNPLA2	0.0612778171445553	0.218444137634266	0.280519394148955	0.779127644080265
ZFP64	PNPLA3	0.404942655944808	0.643445908467707	0.629334417416894	0.529250534569061
ZFP64	PNPLA4	-0.0633720044719916	0.299797038373727	-0.21138302371417	0.832624475430294
ZFP64	PNPLA6	-0.196200273818114	0.185930184991501	-1.05523626423048	0.291530754040017
ZFP64	PNPLA7	-0.608000680748537	0.45882625970855	-1.32512180347904	0.185384273768071
ZFP64	PNPLA8	-0.000950027702938491	0.210108486446704	-0.00452160557150782	0.996393048331333
ZFP64	PNPO	-0.324417711878165	0.17386353349664	-1.86593304158537	0.062295778162985
ZFP64	PNPT1	-0.0630525257013209	0.196078658092588	-0.321567509257166	0.747836644588422
ZFP64	PNRC1	0.0763155843992074	0.199168032909109	0.383171853858868	0.701660553199126
ZFP64	PNRC2	0.150726336927722	0.185243283011207	0.813666949093119	0.415998001400299
ZFP64	POC1A	0.302435456647813	0.26077871690393	1.15973979870155	0.246386617358567
ZFP64	POC1B	0.231638374104692	0.259639070409626	0.89215530520596	0.372489452785348
ZFP64	POC5	0.133643854053532	0.184999979288353	0.722399291976276	0.470190483086101
ZFP64	PODN	0.944741011311208	0.585741791435803	1.612896715113	0.107031201306588
ZFP64	PODNL1	-0.411330154992945	0.560459747589959	-0.733915605468032	0.463144261714616
ZFP64	PODXL	0.28949784089697	0.36122391716412	0.801435971266094	0.42303875580249
ZFP64	PODXL2	0.232666911327552	0.647453343976839	0.359357030884182	0.719391556471334
ZFP64	POF1B	1.2500302474456	0.921265899729558	1.35686151827887	0.175081675062502
ZFP64	POFUT1	0.153007696034318	0.157012866638712	0.974491449712782	0.330009964288314
ZFP64	POFUT2	0.168022902276807	0.194372442280519	0.864437881756488	0.387521018538375
ZFP64	POGK	0.350496932276775	0.169984716025934	2.06193203995647	0.0394302061965403
ZFP64	POGZ	0.10658056706788	0.194027885680287	0.549305408829225	0.582898590762469
ZFP64	POLA1	0.159172412313135	0.234342344760252	0.679230262358171	0.497123618754551
ZFP64	POLA2	0.0187765477066326	0.208574399110478	0.0900232616596776	0.928283828125874
ZFP64	POLB	-0.0526055726659345	0.221772515593288	-0.237205104181659	0.812538368613747
ZFP64	POLD1	-0.147231218563929	0.244547385609561	-0.602055990894931	0.547251173530449
ZFP64	POLD2	0.0325360652636097	0.182713340105917	0.178071646245144	0.858696915322838
ZFP64	POLD3	0.0892778181206309	0.193352092164261	0.46173701624488	0.644354033566422
ZFP64	POLD4	-0.179583804738079	0.213793069243646	-0.839988898486786	0.401082772714904
ZFP64	POLDIP2	0.0348799810401989	0.114752744330374	0.303957707013779	0.761213073401856
ZFP64	POLDIP3	0.0872915925812508	0.134804716710939	0.647541085438645	0.517406293857166
ZFP64	POLE	-0.116274986835132	0.22562935633107	-0.515336252010222	0.60641346603864
ZFP64	POLE2	0.181740994153974	0.342448088308326	0.530711078142571	0.595717701052186
ZFP64	POLE3	0.158927612566512	0.160677342925742	0.98911028569822	0.322809580905815
ZFP64	POLE4	0.034050201366871	0.213801132733124	0.159261089647144	0.873490109926652
ZFP64	POLG	0.041893462245991	0.159987440226809	0.261854694259749	0.793478634736298
ZFP64	POLG2	0.185863520851435	0.194541560303512	0.955392362235926	0.339572701758564
ZFP64	POLH	0.40114148277944	0.188001661336278	2.13371243598704	0.0330696619558438
ZFP64	POLI	0.172784045171381	0.267980555286926	0.644763367201706	0.519204400463006
ZFP64	POLK	0.301155136520963	0.260559307365849	1.15580264457072	0.247993113451197
ZFP64	POLL	0.138715947358414	0.148826683997775	0.932063683959303	0.351492040000556
ZFP64	POLM	0.31350611074295	0.191947283737304	1.63329276996703	0.102671080222915
ZFP64	POLN	0.804680533062432	0.466390415715058	1.7253367692574	0.0847255476471664
ZFP64	POLQ	0.385917694101328	0.389192324802695	0.991586086125858	0.32160038088367
ZFP64	POLR1A	0.151731335149963	0.229783155398726	0.660324012378865	0.509173288073347
ZFP64	POLR1B	0.239416299179254	0.20173344935829	1.18679524858585	0.235544467973836
ZFP64	POLR1C	0.155159473351227	0.164764746498643	0.941703104872039	0.346535150669747
ZFP64	POLR1D	0.0443634772949721	0.144055133815563	0.307961792960268	0.758165118203742
ZFP64	POLR1E	0.006904010308572	0.177622000741443	0.0388691168872818	0.969001236848879
ZFP64	POLR2A	0.222699405263647	0.215219028571706	1.03475704142698	0.300991915987735
ZFP64	POLR2B	0.202558139030459	0.17283262075404	1.17199020732737	0.241434783982396
ZFP64	POLR2C	-0.0108822868690418	0.137293185554905	-0.0792631245684797	0.936836618118025
ZFP64	POLR2D	0.271267332065046	0.150726531733229	1.79973179868002	0.0721553665808101
ZFP64	POLR2E	0.0211173904330073	0.161199546867661	0.131001549590855	0.895796149902434
ZFP64	POLR2F	-0.294990818945886	0.196375485621344	-1.50217741289101	0.133315707928624
ZFP64	POLR2G	0.0254451706296256	0.149947274608573	0.169694118789744	0.865279445184585
ZFP64	POLR2H	0.149040906770701	0.177315729548754	0.840539681110027	0.400774147945093
ZFP64	POLR2I	0.0818092912590257	0.212221584685573	0.385489965029873	0.699943105363314
ZFP64	POLR2J	-0.0672738017932277	0.175747273719224	-0.38278717142836	0.701945705615965
ZFP64	POLR2J2	0.202597324669381	0.557840743184935	0.363181297071763	0.716533743748959
ZFP64	POLR2J3	-0.166441691296127	0.338052987269496	-0.492353854466723	0.622559730578942
ZFP64	POLR2J4	-0.210146663338459	0.217941885565743	-0.964232564992963	0.335124584930477
ZFP64	POLR2K	0.0959823864777575	0.174180373363297	0.551051674906921	0.581701345571907
ZFP64	POLR2L	0.0619797305319764	0.224954536745369	0.275521140532199	0.78296355958598
ZFP64	POLR3A	0.104089008481664	0.203429152165483	0.511672036056026	0.608975173808723
ZFP64	POLR3B	-0.032396539159069	0.181633900080865	-0.178361743841021	0.858469148366825
ZFP64	POLR3C	0.104644055783278	0.151753595762585	0.689565576732635	0.490601410055487
ZFP64	POLR3D	-0.019240726067173	0.15961004840726	-0.120548338022419	0.904069072141206
ZFP64	POLR3E	0.122260205069858	0.162600974190283	0.751903275356661	0.452257416156226
ZFP64	POLR3F	0.127894325868692	0.151305666181497	0.845271225436317	0.398128769702959
ZFP64	POLR3G	0.515195681089849	0.356524887817279	1.44504829450754	0.148706704988625
ZFP64	POLR3GL	-0.033350181835705	0.189895041599712	-0.175624289895917	0.860618897297923
ZFP64	POLR3H	0.00751894508063378	0.165477890486879	0.0454377624618677	0.963765979881205
ZFP64	POLR3K	0.194995469033469	0.18780038997933	1.03831237546914	0.299334867392066
ZFP64	POLRMT	-0.0744648948562548	0.189485793559429	-0.392984051508327	0.694401411741377
ZFP64	POM121	0.105448593298096	0.174379229704935	0.604708447654715	0.545487629158908
ZFP64	POM121C	0.219697076867728	0.164942177870007	1.33196420530395	0.183126138465581
ZFP64	POM121L9P	0.261912268258802	0.52218182920248	0.501572926539434	0.616060433414691
ZFP64	POMC	-0.389033791976494	0.659977463186127	-0.58946526764472	0.555660721312271
ZFP64	POMGNT1	0.0463004963586659	0.168265496206836	0.275163342470118	0.783238356079145
ZFP64	POMP	0.0794810745492566	0.164789247830712	0.482319542054754	0.629667371309675
ZFP64	POMT1	-0.00852868818143052	0.190262396211285	-0.0448259264639949	0.964253554931078
ZFP64	POMT2	-0.0331271524994666	0.175092319952569	-0.18919820417275	0.849969630017492
ZFP64	POMZP3	0.268869364277645	0.303899135096039	0.884732245758698	0.376479184049345
ZFP64	PON2	0.218242166474557	0.284862729070189	0.766130996451918	0.443749791977919
ZFP64	PON3	-0.383965143882685	0.827071623997221	-0.464246544969092	0.642555748976711
ZFP64	POP1	0.238165044500684	0.209702811405467	1.13572652128247	0.256298951636652
ZFP64	POP4	0.101726524464187	0.123871937891433	0.821223323020457	0.411683009906892
ZFP64	POP5	-0.0425717757284118	0.188951046179756	-0.225305848203199	0.821779905591772
ZFP64	POP7	0.0203771365890216	0.171834272438849	0.118585985786236	0.905623315569648
ZFP64	POPDC2	-0.280550461567499	0.373821626869967	-0.750492859165389	0.45310578922307
ZFP64	POPDC3	-0.95225189040752	0.958961661117619	-0.993003087628885	0.320909640515061
ZFP64	POR	-0.0729943499322779	0.206384366492276	-0.353681585349197	0.723639964425148
ZFP64	PORCN	-0.0862136901513077	0.291580120976418	-0.295677530630698	0.767527769839633
ZFP64	POSTN	0.372847804914381	0.748779027881264	0.497941036048227	0.618617298994546
ZFP64	POT1	0.175908725090636	0.204198796085983	0.861458189090227	0.389158704093597
ZFP64	POTEF	-0.21011060332752	0.450729150601742	-0.466157121293383	0.64118806757261
ZFP64	POU2AF1	0.1364189921548	0.756861681889402	0.180242963039493	0.85699241673698
ZFP64	POU2F1	0.186523006866146	0.30939615503434	0.602861424846872	0.546715364498244
ZFP64	POU2F2	-0.0199535861798139	0.465396614147701	-0.0428743690289962	0.965808848977105
ZFP64	POU2F3	0.445231367763357	0.598135084224959	0.744365912493281	0.456801604613324
ZFP64	POU3F1	-0.669000200093914	0.675295235473427	-0.990678098927946	0.322043504545257
ZFP64	POU4F1	-0.715782994968968	0.945436069639852	-0.757092962659689	0.4491435408613
ZFP64	POU5F1	-0.258549033917855	0.638353408987262	-0.405024912967942	0.68553175117718
ZFP64	POU5F1B	0.438801723141915	0.533926858880714	0.82183863921322	0.411332814344853
ZFP64	POU6F1	0.0445470083681912	0.292236063454539	0.152435013809037	0.878869596713818
ZFP64	PPA1	0.0550634198748616	0.195488092447915	0.281671477711782	0.778244235784371
ZFP64	PPA2	0.228075764510522	0.166079506007923	1.37329264755666	0.169919203221141
ZFP64	PPAN	-0.0369792563451535	0.224056058406972	-0.165044661626533	0.86893676666012
ZFP64	PPAN-P2RY11	0.164780222901607	1.2839146685106	0.128342036229526	0.897899913157739
ZFP64	PPARA	0.0325807220966817	0.259947894662944	0.125335587498898	0.900278978577749
ZFP64	PPARD	-0.213829158075956	0.220516601072556	-0.969673743545505	0.332405522209836
ZFP64	PPARG	0.433400284145763	0.544443312768621	0.796042992872521	0.42616528141729
ZFP64	PPARGC1A	0.843657113061101	0.817640900540231	1.03181862906281	0.302366042790333
ZFP64	PPARGC1B	0.0615663510254111	0.424568494150884	0.145009231428113	0.884728056736845
ZFP64	PPAT	0.567203046158899	0.244683889748692	2.31810540016124	0.0206118931199168
ZFP64	PPCDC	0.0347372653651076	0.199168797345777	0.174411182012613	0.86157189435675
ZFP64	PPCS	-0.00969314560322934	0.158655684983444	-0.0610954823600606	0.951293391595641
ZFP64	PPDPF	-0.231304967798192	0.276643930746781	-0.83611076221264	0.403259884735971
ZFP64	PPEF1	0.320221852638473	0.615288601130757	0.520441711499254	0.602852231782034
ZFP64	PPFIA1	0.223917340588013	0.210533407496004	1.06357154074117	0.287737888504632
ZFP64	PPFIA3	0.162136251725975	0.360476342665472	0.449783335369779	0.652948316367553
ZFP64	PPFIA4	0.0302869900161804	0.582918491783594	0.0519575042533122	0.958571245208139
ZFP64	PPFIBP1	0.00149176162427246	0.26223348990445	0.00568867700619024	0.995462067199185
ZFP64	PPFIBP2	-0.129016067477785	0.308779518360751	-0.41782585892583	0.676149569155595
ZFP64	PPHLN1	0.090420941031251	0.129626286265557	0.69755096467094	0.485593860133403
ZFP64	PPIA	-0.154467137272298	0.153318758301448	-1.0074901400427	0.313903418359551
ZFP64	PPIAL4G	-0.0479778212205612	0.233293940281422	-0.205653953817598	0.837096285939961
ZFP64	PPIB	-0.136587717100282	0.190622519113026	-0.716535054388274	0.473801155139543
ZFP64	PPIC	0.388263400122241	0.293855618361225	1.3212726790371	0.186663593580871
ZFP64	PPID	0.245348459352358	0.147656760882029	1.66161344652806	0.096852812710383
ZFP64	PPIE	0.0838186725585924	0.153438989735548	0.546267103967861	0.584984400333666
ZFP64	PPIEL	-0.753094867564737	0.490366051765367	-1.53578100452411	0.124857031107418
ZFP64	PPIF	-0.294545920857057	0.22773323824165	-1.29338134007699	0.196129365923888
ZFP64	PPIG	0.201238380618791	0.197750629990093	1.01763711513269	0.309056596103638
ZFP64	PPIH	-0.143360012485328	0.189933327515119	-0.754791243647943	0.450523094905436
ZFP64	PPIL1	0.0762159821770978	0.179179988506724	0.425359901026211	0.670650983365934
ZFP64	PPIL2	-0.0345427882483404	0.150545573413612	-0.229450706952617	0.818557926589255
ZFP64	PPIL3	-0.144244626588232	0.210296418859805	-0.685910998248586	0.492902393371065
ZFP64	PPIL4	0.213904603469359	0.201724180580185	1.06038157078711	0.28918548966182
ZFP64	PPIL6	0.49431201151558	0.416291408998558	1.18741823835546	0.235298858230913
ZFP64	PPIP5K1	0.10892824931025	0.229987485818493	0.473626853750715	0.635852607317817
ZFP64	PPIP5K2	0.446736135931888	0.24043258529484	1.85805154232344	0.0634076871210119
ZFP64	PPL	-0.741467737495806	0.518425648045528	-1.43022965837271	0.152912739721155
ZFP64	PPM1A	0.155627021107298	0.159875534261725	0.973426120675398	0.330538722692087
ZFP64	PPM1B	0.0895102821342905	0.175690384904999	0.509477409265689	0.610511774945976
ZFP64	PPM1D	0.278689156310638	0.209124825372644	1.33264501626737	0.182902577877658
ZFP64	PPM1E	0.988599950916436	0.583838158919261	1.69327738486026	0.0906635245925387
ZFP64	PPM1F	-0.105737744712196	0.19420995468857	-0.544450694516429	0.586233030042388
ZFP64	PPM1G	-0.0424688811836453	0.133453350454764	-0.318230160868392	0.750366006734091
ZFP64	PPM1H	0.775576260555646	0.482444127973423	1.60759809392554	0.108187611374776
ZFP64	PPM1J	-0.492185617779213	0.42576584047058	-1.15600071916343	0.247912117196385
ZFP64	PPM1K	0.125667664481674	0.366372809987995	0.343004887523699	0.731655162124875
ZFP64	PPM1L	0.529693683630683	0.452110595756526	1.17160201199075	0.241590615383585
ZFP64	PPM1M	0.0363903220676709	0.252987049921687	0.143842627829906	0.885649013456141
ZFP64	PPM1N	-0.0855751700169137	0.503702805303881	-0.169892184668868	0.865123707636249
ZFP64	PPME1	0.0296136064694556	0.143669776451104	0.206122729504867	0.836730184206766
ZFP64	PPOX	0.0434343216969484	0.205642223517711	0.211213052231987	0.832757068952982
ZFP64	PPP1CA	-0.157956315116169	0.140990008178517	-1.1203369455527	0.262795498361101
ZFP64	PPP1CB	0.146085946058308	0.183832545472339	0.794668570154187	0.426964242177889
ZFP64	PPP1CC	0.0424435810043137	0.15546020229097	0.27301894876525	0.784885862182524
ZFP64	PPP1R10	-0.0510096473331447	0.17314296546917	-0.294609990044485	0.768343042149762
ZFP64	PPP1R11	0.114098638748737	0.13657947188847	0.835401083128435	0.403659050928822
ZFP64	PPP1R12A	0.170536858800929	0.220722825099825	0.772629014347753	0.439894878870423
ZFP64	PPP1R12B	-0.18315343716641	0.382774534613514	-0.478489085882738	0.632389741952797
ZFP64	PPP1R12C	-0.291644747367904	0.195865495510807	-1.48900523089741	0.136750063011109
ZFP64	PPP1R13B	0.0564249194583519	0.232757615747326	0.242419219139987	0.808496976416641
ZFP64	PPP1R13L	-0.460808796256285	0.290647674396345	-1.58545495749571	0.113127793215578
ZFP64	PPP1R14A	-0.842072661188727	0.505050506988107	-1.66730386275715	0.0957162375383187
ZFP64	PPP1R14B	-0.0781913031372042	0.240849184169724	-0.324648403550761	0.74550405744703
ZFP64	PPP1R14C	-0.112293964509671	0.764601832320024	-0.146865936966092	0.883262632012432
ZFP64	PPP1R14D	0.248291030798737	0.756141863091066	0.328365671732202	0.74269277122991
ZFP64	PPP1R15A	-0.0845817592671982	0.271288741872663	-0.311777623661579	0.755263962400703
ZFP64	PPP1R15B	0.0859924205849161	0.197814199217443	0.434713083919677	0.663849253110793
ZFP64	PPP1R16A	0.453158572373785	0.256143545121583	1.76915866514881	0.0771226394038355
ZFP64	PPP1R16B	0.668392384855974	0.471308041576397	1.41816460975371	0.156403645647707
ZFP64	PPP1R1A	0.251760477145673	0.889503976633443	0.283034684227635	0.777199310725895
ZFP64	PPP1R1B	3.24183401644351	0.996243134538899	3.2540590786043	0.00116956776869458
ZFP64	PPP1R1C	-0.891509902497106	0.741897685414974	-1.20166152290723	0.229732981793745
ZFP64	PPP1R2	0.129961180737398	0.171303959663358	0.758658357884979	0.448206681044254
ZFP64	PPP1R3B	0.0721609013384276	0.314594767466008	0.229377309481871	0.818614955131899
ZFP64	PPP1R3C	0.194985551003447	0.690296483488221	0.282466383166465	0.777634875926096
ZFP64	PPP1R3D	0.130254729627356	0.241061219990336	0.540338797059841	0.589064177999715
ZFP64	PPP1R3E	0.0761537895091617	0.318144531427971	0.239368532180485	0.810860910403681
ZFP64	PPP1R3F	-0.49178742574516	0.329445278071323	-1.4927742434927	0.135760468302508
ZFP64	PPP1R3G	0.0446938083976764	0.482293723314025	0.0926692723483276	0.926181854904031
ZFP64	PPP1R7	-0.174913452220905	0.13101076065852	-1.33510752354775	0.182095645804229
ZFP64	PPP1R8	0.100240642401696	0.122759251167748	0.816562837001339	0.414341183198743
ZFP64	PPP1R9A	1.90887654881831	0.689056283498598	2.77027667337452	0.00568771145699788
ZFP64	PPP1R9B	-0.25377561530372	0.186821383150856	-1.35838634220366	0.174597715413142
ZFP64	PPP2CA	-0.0350136875027672	0.124875071233891	-0.280389729966093	0.779227087431145
ZFP64	PPP2CB	0.291060481046298	0.155863582273346	1.86740530918794	0.06208987378527
ZFP64	PPP2R1A	-0.103605920289817	0.124838615740037	-0.829918849032776	0.406750563981712
ZFP64	PPP2R1B	0.268332200123927	0.19437223306924	1.38050685474371	0.167689015985005
ZFP64	PPP2R2A	-0.0245161525163785	0.171211184699314	-0.143192470511985	0.886162337048775
ZFP64	PPP2R2B	-0.729554224057104	0.696586414998578	-1.04732766581242	0.295160440351005
ZFP64	PPP2R2C	0.695103036309998	0.994170765595322	0.69917871291836	0.484576525909421
ZFP64	PPP2R2D	-0.0634122970396528	0.123472434851414	-0.513574524678019	0.607644513757714
ZFP64	PPP2R3A	0.0776447586597604	0.323077542337075	0.240328554247672	0.81011681560578
ZFP64	PPP2R3C	0.229802713322976	0.178521493235144	1.28725515991671	0.198254838722014
ZFP64	PPP2R5A	0.211529621936395	0.212957690531194	0.993294120577489	0.320767892010092
ZFP64	PPP2R5B	-0.417912837425757	0.197627952113541	-2.11464437573921	0.0346670441693526
ZFP64	PPP2R5C	0.133924169036014	0.136491260830272	0.981192262576797	0.326696707059934
ZFP64	PPP2R5D	0.164653731657112	0.127934361324531	1.28701726379385	0.198337715462186
ZFP64	PPP2R5E	0.030922609376621	0.203859289972778	0.151686044725999	0.879460189158324
ZFP64	PPP3CA	0.281062196327687	0.242556316109348	1.15875026812734	0.246789691625001
ZFP64	PPP3CB	0.142543801794008	0.160854825462965	0.886164287479381	0.375707444707906
ZFP64	PPP3CC	-0.13013047588013	0.206076290073949	-0.631467481452782	0.527855774223285
ZFP64	PPP3R1	0.266067136397975	0.159344416549653	1.66976127660592	0.0952287231097894
ZFP64	PPP4C	-0.144097765935464	0.151248383297769	-0.952722685648633	0.340923419433866
ZFP64	PPP4R1	-0.284561796476445	0.16525985668695	-1.7219051388595	0.0853456960470654
ZFP64	PPP4R1L	-0.0231520233083686	0.370488501857866	-0.0624905312641811	0.950182661132378
ZFP64	PPP4R2	0.527024446179777	0.330526348060939	1.59450055728268	0.111088614785509
ZFP64	PPP4R4	-1.01741675523769	0.822899683548606	-1.23638005406718	0.216560478398896
ZFP64	PPP5C	0.0181897986326369	0.144872871680605	0.125556968821183	0.900103764067243
ZFP64	PPP6C	0.0244891621668704	0.128146113977597	0.191103431908607	0.8484770485715
ZFP64	PPRC1	0.0843319722003379	0.164773204341402	0.511806349445062	0.608881188238255
ZFP64	PPT1	0.143094533730619	0.194341213331936	0.736305651679824	0.461689338793819
ZFP64	PPT2	0.302086777615165	0.2261700823436	1.33566196945638	0.181914326192453
ZFP64	PPTC7	0.190354591389761	0.408333191918859	0.466174670972098	0.641175510318914
ZFP64	PPWD1	0.192799972101893	0.184032302145351	1.04764201639785	0.295015591824131
ZFP64	PQBP1	0.0628681014827924	0.185455609240521	0.338992720361764	0.734674822167619
ZFP64	PQLC1	-0.157745314368068	0.182016993458293	-0.866651576706839	0.386307065191942
ZFP64	PQLC2	-0.128943778283884	0.181416958460004	-0.710759233196555	0.47737225622186
ZFP64	PQLC3	0.163919068819386	0.247422342784073	0.662507140523034	0.50777411758925
ZFP64	PRAF2	0.373681938964806	0.265244182818434	1.40882237263088	0.159148054328492
ZFP64	PRAM1	0.175621712126421	0.484498921651473	0.362481120758316	0.717056678495752
ZFP64	PRAME	3.00947423202045	1.14605533645693	2.62594146747255	0.00875146803647801
ZFP64	PRAP1	0.312527732258292	0.908505333815741	0.344002088513525	0.730905286201307
ZFP64	PRC1	0.44523427405268	0.307019767716358	1.45018113121632	0.147270640469246
ZFP64	PRCC	-0.0049510166243756	0.120114050976244	-0.0412192960285286	0.967127962005121
ZFP64	PRCD	0.333294639052665	0.482987044656054	0.690069522030372	0.490284571919072
ZFP64	PRCP	0.134234739877489	0.214028459814018	0.627181730850812	0.53066002610488
ZFP64	PRDM1	-0.848830077973415	0.371927678262937	-2.28224498358879	0.0226501440980158
ZFP64	PRDM10	0.166181586027519	0.194249466370379	0.855506010557875	0.392442715179124
ZFP64	PRDM11	-0.0115704430277969	0.364556791087115	-0.0317383829095424	0.97468598952556
ZFP64	PRDM15	-0.0313346735771614	0.204843757790509	-0.152968652377521	0.878448842245992
ZFP64	PRDM16	0.515033556243316	0.693065909735598	0.743123487980817	0.457553106418226
ZFP64	PRDM2	-0.0854257412780873	0.196688164769846	-0.434320699357015	0.664134047531389
ZFP64	PRDM4	0.163431054447856	0.154357171453916	1.0587849784268	0.289911861177236
ZFP64	PRDM5	0.695149851162319	0.563671917310655	1.23325258863163	0.217724271974127
ZFP64	PRDM6	1.4903570455348	0.519786195360675	2.86725014792025	0.00421330293536284
ZFP64	PRDM8	-0.0212813436563363	0.527662963536361	-0.04033131966229	0.967835727172253
ZFP64	PRDX1	0.0312153301968759	0.2389430733267	0.130639192684176	0.896082743400273
ZFP64	PRDX2	0.152233826668645	0.304502963054345	0.499942020733229	0.617208023192445
ZFP64	PRDX3	0.388399242992133	0.194016063307236	2.00189219578731	0.045522210550445
ZFP64	PRDX4	0.400541903279452	0.208780644153809	1.91848197855148	0.0552881645699492
ZFP64	PRDX5	-0.0932377430799906	0.210063826099723	-0.443854350418849	0.657228313456859
ZFP64	PRDX6	0.14628958342616	0.177568766394211	0.823847495236807	0.410190745067372
ZFP64	PREB	0.0657124310615014	0.147262253600276	0.446227254133087	0.655514007855299
ZFP64	PRELID1	-0.108947021989439	0.170651750954967	-0.638417252561265	0.523324532037434
ZFP64	PRELID2	0.314534211603863	0.386886578874113	0.812988169605666	0.416386915839583
ZFP64	PRELP	1.04446255986598	0.632086099182791	1.65240552072944	0.0987148243225486
ZFP64	PREP	0.202327877725362	0.171748230221772	1.17804927284609	0.239011700904405
ZFP64	PREPL	0.244795765143096	0.220298569139991	1.11119997782436	0.266705986833164
ZFP64	PREX1	-0.395150222459402	0.372198250497774	-1.06166598561636	0.288602035412085
ZFP64	PREX2	0.403713513373108	0.656548237082614	0.614903049876454	0.538735913393458
ZFP64	PRF1	-0.39077195143629	0.561449260216356	-0.696005817668554	0.486560638775843
ZFP64	PRG2	0.264212252192556	0.605733472083922	0.436185656512556	0.662780887321564
ZFP64	PRG4	0.832395249483945	0.763881532549108	1.08969154772757	0.276068913078093
ZFP64	PRH1	0.951088504137135	0.301982925170977	3.14947775142798	0.00167621400509277
ZFP64	PRICKLE1	1.09840831999485	0.480106645688701	2.28784235723131	0.0223208816074263
ZFP64	PRICKLE2	-0.126433581906327	0.403715083832133	-0.313175273775251	0.754202198190733
ZFP64	PRICKLE3	-0.0817123745622206	0.235939492207586	-0.34632766985159	0.729157495033386
ZFP64	PRICKLE4	-0.256420292055454	0.475781398441188	-0.538945601689281	0.590024859946537
ZFP64	PRIM1	0.219031350397794	0.308951397714095	0.708950831808459	0.47849338671184
ZFP64	PRIM2	0.211271661593789	0.243331450996824	0.868246421612579	0.385433921071079
ZFP64	PRIMA1	-2.24739562396979	0.880688972877155	-2.55186075127941	0.010838648944464
ZFP64	PRKAA1	0.0449610400405683	0.23010369997812	0.195394685286866	0.845117221737124
ZFP64	PRKAA2	1.32364691040298	0.765808191344638	1.72843138185668	0.0841694380115371
ZFP64	PRKAB1	0.100152425126399	0.199640804881553	0.501663100315686	0.615997009848172
ZFP64	PRKAB2	0.412581092748094	0.25406402432763	1.62392567715942	0.104655616814874
ZFP64	PRKACA	-0.125767309179175	0.154670932367594	-0.813128279852051	0.416306620488001
ZFP64	PRKACB	0.0484616361227669	0.3293229976806	0.147155335230394	0.883034257229468
ZFP64	PRKAG1	0.130380601897622	0.126096166922988	1.03397751953277	0.301356047066709
ZFP64	PRKAG2	0.341077975419093	0.259650822223737	1.31360252395115	0.189232347278889
ZFP64	PRKAR1A	0.405665146730368	0.187953911719333	2.15832244734623	0.0311015939428005
ZFP64	PRKAR1B	-0.351893667756941	0.309233362251916	-1.13795505502499	0.255367537940322
ZFP64	PRKAR2A	0.662749850822827	0.412845510119577	1.60532168711455	0.108687462040771
ZFP64	PRKAR2B	0.289659564419929	0.506164468990138	0.572263724867603	0.567251049318625
ZFP64	PRKCA	0.0718814817950278	0.376468291013921	0.190936351110564	0.848607920275116
ZFP64	PRKCB	0.0459169944270125	0.555730373334226	0.0826245903234035	0.934163896660573
ZFP64	PRKCD	-0.00712888788916504	0.22153531288938	-0.0321794651885803	0.974334310262066
ZFP64	PRKCE	0.0979249596707409	0.275034685545339	0.35604585464039	0.721869123506346
ZFP64	PRKCH	-0.0829955265575034	0.274184896970059	-0.302699118276257	0.762171894695925
ZFP64	PRKCI	0.310348858197046	0.217420071943964	1.42741585642117	0.153721531676488
ZFP64	PRKCQ	-0.662493360257593	0.605795868194065	-1.09359174441475	0.27435464879958
ZFP64	PRKCSH	-0.0792554116924233	0.168842075070003	-0.469405577132142	0.638865467253968
ZFP64	PRKCZ	-0.933612314456921	0.292798563107749	-3.18858229544438	0.00146686611208975
ZFP64	PRKD1	1.41973536230654	0.473265269362543	2.99987227927972	0.00275692488369516
ZFP64	PRKD2	-0.319045193207461	0.166174870499644	-1.91993646360714	0.0551039650560487
ZFP64	PRKD3	0.0349276451717331	0.283917230984028	0.123020519222019	0.902111552925016
ZFP64	PRKDC	0.137602472288571	0.267335567755291	0.514718162809251	0.606845243013459
ZFP64	PRKG1	1.04829358439991	0.600816936212556	1.74478035024807	0.0812803920546716
ZFP64	PRKG2	1.52537621807113	0.824159761862173	1.85082588189525	0.064441449726278
ZFP64	PRKRA	0.288630371775749	0.143966150006075	2.00484886039926	0.0452046215717049
ZFP64	PRKRIP1	-0.261054569437016	0.175422028436972	-1.48815158371522	0.136974969381056
ZFP64	PRKX	0.213488531180849	0.342695835983198	0.622967975576208	0.533424532600784
ZFP64	PRLR	0.52807867406287	0.749623592645959	0.704458449872023	0.481284691896359
ZFP64	PRMT1	0.000474342390066756	0.180850153821249	0.00262284758980958	0.997907710933979
ZFP64	PRMT2	0.282743412672514	0.156092964941109	1.81137832047196	0.0703334974881846
ZFP64	PRMT3	0.211870102600298	0.221257509127257	0.957572483917101	0.338472225746023
ZFP64	PRMT5	0.12410712804354	0.173740986690814	0.714322684631682	0.475167288942692
ZFP64	PRMT6	0.23986609379674	0.285627093110024	0.839787609729108	0.401195598222632
ZFP64	PRMT7	-0.0525292286964743	0.16840838679101	-0.311915752519271	0.755159008276031
ZFP64	PRND	0.116114625134619	0.80096669328932	0.144968106798265	0.884760519280051
ZFP64	PRNP	-0.316375695192793	0.355207968140754	-0.890677359657166	0.373281717421703
ZFP64	PROC	-0.685757933453516	0.657408559143714	-1.04312291635924	0.297102518398957
ZFP64	PROCA1	0.261359869348512	0.380595257333152	0.686713416188821	0.492396682118698
ZFP64	PROCR	0.0406107882605637	0.37597406942602	0.108014864755333	0.914002048361168
ZFP64	PRODH	-0.866049016989904	0.839018009722241	-1.03221743389825	0.302179299968562
ZFP64	PROM1	1.64220760734843	1.04075235687765	1.57790428865825	0.114852480644163
ZFP64	PROM2	-0.514763967092865	0.620753226867298	-0.829257013597304	0.407124737315771
ZFP64	PROS1	-0.241520910763583	0.410148953257422	-0.588861458368754	0.556065597288823
ZFP64	PROX1	0.862672377479639	0.761528677106665	1.13281666654663	0.257518675341401
ZFP64	PRPF18	-0.0592653388322931	0.141668980493906	-0.418336735576652	0.675776163770924
ZFP64	PRPF19	0.0263644646412956	0.130171343578479	0.202536625316468	0.839531733982849
ZFP64	PRPF3	0.271604534521646	0.167019120783527	1.62618826663368	0.104173487120008
ZFP64	PRPF31	-0.215304423525339	0.14938970971992	-1.4412266007411	0.149782872944779
ZFP64	PRPF38A	-0.0374169383962049	0.138416630199324	-0.270321119234902	0.786959935561242
ZFP64	PRPF38B	0.0462936088153226	0.184782405422884	0.250530393894253	0.8022203049448
ZFP64	PRPF39	0.183484938159059	0.232795834472175	0.78817964494545	0.430748082137303
ZFP64	PRPF4	0.077004355457136	0.153903080122755	0.500343173091249	0.616925664671498
ZFP64	PRPF40A	0.0513701953745949	0.172932454053223	0.297053526799457	0.766477312403485
ZFP64	PRPF40B	-0.373936240655199	0.239833886378075	-1.5591468174173	0.119226634170294
ZFP64	PRPF4B	0.114061744168937	0.179391052540457	0.635827386893855	0.525010782193428
ZFP64	PRPF6	-0.174982087373801	0.147138894549762	-1.1892306783277	0.234585347638
ZFP64	PRPF8	0.226866666730644	0.168879063866762	1.34336762376674	0.179408224875463
ZFP64	PRPH	1.62648964546351	0.788382939221533	2.06307057718618	0.0393217284642321
ZFP64	PRPH2	0.0945363583213958	0.575923174439599	0.164147515705344	0.869642798709955
ZFP64	PRPS1	0.178143815836492	0.182105565471283	0.978244763554927	0.32815144112073
ZFP64	PRPS2	0.349902275693922	0.251731540526069	1.38998186307006	0.164793461549793
ZFP64	PRPSAP1	0.25346673214748	0.150226608117609	1.68722928197278	0.0918204661203453
ZFP64	PRPSAP2	0.149163142926356	0.166093134405101	0.898069287816243	0.369329666500566
ZFP64	PRR11	0.831731031866708	0.600996564363108	1.3839197778911	0.166641652474419
ZFP64	PRR12	0.0352680253294582	0.215814192524076	0.163418470847434	0.870216615975157
ZFP64	PRR13	0.111343928573979	0.158995730627725	0.700295084241483	0.483879468775889
ZFP64	PRR14	0.024798616200716	0.15502657794363	0.159963643200155	0.872936770120047
ZFP64	PRR15	0.808874974731347	0.667465205124292	1.2118608858131	0.225805397990162
ZFP64	PRR15L	-0.103115036097803	0.644876574254898	-0.15989887090711	0.872987782973272
ZFP64	PRR16	-0.147864888338903	0.50266686247386	-0.294160803859618	0.768686158851895
ZFP64	PRR19	0.820171023083392	0.35640044958094	2.30126259393825	0.0215483664083015
ZFP64	PRR22	0.530547163201371	0.408454604127512	1.29891341128265	0.194224425396174
ZFP64	PRR3	0.501119368422298	0.211328972891608	2.37127622192781	0.0178847357443103
ZFP64	PRR4	1.95387581606341	0.468985684986245	4.16617367781859	3.32064528997666e-05
ZFP64	PRR5	-0.346444261311353	0.291019715039502	-1.19044945550967	0.234106410309359
ZFP64	PRR5-ARHGAP8	-0.975934938015255	0.642868105553738	-1.5180951264873	0.129255139261273
ZFP64	PRR5L	0.370141628655945	0.393957255613795	0.93954768793192	0.347639646328532
ZFP64	PRR7	0.137457023296752	0.439420602523037	0.312814243363897	0.754476420626506
ZFP64	PRRC1	0.314457537359226	0.184157630030242	1.70754552666423	0.087980665016514
ZFP64	PRRG1	0.108304564017565	0.373711089585967	0.28980826910316	0.772013239574445
ZFP64	PRRG2	-0.528452012853858	0.35550067366595	-1.48650073544002	0.137410720932503
ZFP64	PRRG4	-0.774997366665485	0.396348713025759	-1.95534220547631	0.0507756901562042
ZFP64	PRRT1	0.290538862238047	0.377386125201866	0.769871605858949	0.441528341271078
ZFP64	PRRT2	0.684746218675648	0.483414707200318	1.41647783668258	0.156896481262883
ZFP64	PRRT3	0.403649389530953	0.32195330880557	1.25375133129854	0.210177824320009
ZFP64	PRRT4	-1.10157549094328	0.760941853933192	-1.4476473928322	0.147978197169999
ZFP64	PRRX1	0.34692560627284	0.527834419230091	0.657262189871726	0.511139016580138
ZFP64	PRRX2	-0.0719426438125681	0.638548683552654	-0.112665871319795	0.910314398091331
ZFP64	PRSS12	-0.260246813740031	0.833452368973771	-0.312251573608786	0.754903861006748
ZFP64	PRSS16	0.215619957131342	0.625067178909347	0.344954853504816	0.73018906571741
ZFP64	PRSS21	0.0334595275920596	1.09277268615173	0.0306189274458254	0.975578564403274
ZFP64	PRSS22	-1.64843501228299	0.657164007230046	-2.50840732929237	0.0122594170297961
ZFP64	PRSS23	-0.0147075911510639	0.382488123927136	-0.038452412587497	0.969333400630081
ZFP64	PRSS27	-1.06193732058385	0.537186466968517	-1.97685047163722	0.0482883099747347
ZFP64	PRSS3	-0.113404978813021	0.958390607910254	-0.118328558185996	0.90582723314777
ZFP64	PRSS35	0.327865699347465	0.695918215485175	0.471126767559728	0.637636274282062
ZFP64	PRSS36	-0.28840810866491	0.318152816390598	-0.906508111217941	0.364849872471592
ZFP64	PRSS50	-0.422552769817706	0.903378762929644	-0.467747070395339	0.640050835034708
ZFP64	PRSS53	-0.0935622170669665	0.326214619379015	-0.286811845664895	0.774306153829351
ZFP64	PRSS8	-0.1870866163336	0.597622631590796	-0.313051424835768	0.754296264771129
ZFP64	PRTFDC1	-0.307786636529561	0.505122037961193	-0.609331237599273	0.542420829039743
ZFP64	PRTG	-0.453445352444553	0.637775634580959	-0.710979422634235	0.47723584666539
ZFP64	PRUNE2	0.791205043825829	0.658071274986828	1.20230904143577	0.229482197187812
ZFP64	PRX	0.508984913537196	0.32272879487219	1.57712891326839	0.115030754543663
ZFP64	PSAP	0.218823902635229	0.195157944320581	1.12126566713457	0.262400249775644
ZFP64	PSAT1	0.212049086304459	0.538195449112252	0.394000147445006	0.693651283298955
ZFP64	PSCA	-1.98908289427915	0.97096479667949	-2.04856334759141	0.0407230943142633
ZFP64	PSD	-0.0995642902573912	0.479363804552142	-0.207700892958349	0.835497939865268
ZFP64	PSD3	0.46795658032811	0.435116640695302	1.07547387656866	0.28237989053533
ZFP64	PSD4	-0.57587162952906	0.310881172841245	-1.85238502629793	0.0642172150007919
ZFP64	PSEN1	-0.0251166652953095	0.119090256213065	-0.210904452589078	0.832997817474488
ZFP64	PSEN2	-0.0630961946232548	0.250597367180395	-0.251783150530207	0.801252011222702
ZFP64	PSENEN	0.0519925020146849	0.21597340045428	0.240735673491844	0.809801317079399
ZFP64	PSIP1	0.525056398435717	0.263702970158257	1.99109019561142	0.0466985522457139
ZFP64	PSKH1	-0.036598889039612	0.178362249860264	-0.205194143201743	0.83745542050124
ZFP64	PSMA1	0.0200815988238114	0.13342762376478	0.150505556924354	0.880391187794202
ZFP64	PSMA2	-0.0206266838670386	0.144337086878266	-0.142906333452851	0.886388268161184
ZFP64	PSMA3	-0.0127926658342854	0.161702228977764	-0.0791124891422777	0.936956406154185
ZFP64	PSMA4	0.0369282204078416	0.163022838719849	0.226521760373109	0.820834409561139
ZFP64	PSMA5	-0.0456423300184826	0.150404620807663	-0.303463615501879	0.761589439779708
ZFP64	PSMA6	-0.0476325386401002	0.161691178357003	-0.294589594337242	0.768358620691416
ZFP64	PSMA7	0.0247793422150345	0.150647854181668	0.164485198608623	0.869377038223751
ZFP64	PSMB1	0.0729066190587043	0.14813787165639	0.492153817545138	0.62270108284774
ZFP64	PSMB10	-0.464700737065458	0.313718274069767	-1.48126767063022	0.138799096321747
ZFP64	PSMB2	-0.269751527038916	0.125960451635829	-2.14155731847334	0.0324310260300511
ZFP64	PSMB3	-0.138398618329952	0.19060657504765	-0.726095719916026	0.467922396213222
ZFP64	PSMB4	-0.00103492367038812	0.149490685533158	-0.00692299768843165	0.994477447624446
ZFP64	PSMB5	0.0161417221005918	0.142495398544658	0.113278900690488	0.90982848712557
ZFP64	PSMB6	-0.151644139036561	0.15728598425982	-0.964130019277878	0.335175966364365
ZFP64	PSMB7	-0.170485624151334	0.156774069020543	-1.08746060631362	0.277052766711618
ZFP64	PSMB8	-0.29175527688882	0.338048748177204	-0.863056817876109	0.388279549095869
ZFP64	PSMB9	-0.323693090899822	0.452948282808356	-0.714635871655966	0.474973765181267
ZFP64	PSMC1	-0.109826034251855	0.166964028835425	-0.657782607534642	0.510804622155011
ZFP64	PSMC2	-0.0377031525670746	0.126534396921508	-0.297967615797487	0.765779719653155
ZFP64	PSMC3	-0.171682813810768	0.141801566020795	-1.21072579540899	0.226240111592408
ZFP64	PSMC3IP	0.183412056066309	0.300382563817833	0.610594881857187	0.541584016522523
ZFP64	PSMC4	-0.10857974251325	0.145788301029057	-0.744776787621724	0.456553232620946
ZFP64	PSMC5	-0.0615865926715052	0.141621479806764	-0.434867597454407	0.663737119852903
ZFP64	PSMC6	-0.0610293716907205	0.151019835714769	-0.404114938954024	0.686200570491804
ZFP64	PSMD1	0.0811840781104794	0.132279265464271	0.613732453272561	0.539509043000105
ZFP64	PSMD10	0.121615834958009	0.169945676335606	0.715615940224591	0.474368443580425
ZFP64	PSMD11	0.117005519415959	0.156286323904427	0.748661280736958	0.454208835048709
ZFP64	PSMD12	0.167140622499378	0.158782868829058	1.05263636897327	0.292720658267961
ZFP64	PSMD13	-0.0356360499617707	0.145435851384192	-0.245029335082122	0.80647582219443
ZFP64	PSMD14	0.0878853981371101	0.159475938589176	0.551088765581814	0.581675928582766
ZFP64	PSMD2	0.105164846340864	0.152368589126835	0.690200302723302	0.490202366102267
ZFP64	PSMD3	-0.0594327737707561	0.147421102086068	-0.403149704687852	0.686910274420601
ZFP64	PSMD4	0.0096559049810578	0.153426061939409	0.0629352331605248	0.949828612131449
ZFP64	PSMD5	0.190649892914121	0.197190458466415	0.96683122701189	0.333824198245338
ZFP64	PSMD6	0.109727302216028	0.116944937822875	0.938281761132928	0.34828938628949
ZFP64	PSMD7	0.101592561396459	0.122002587156258	0.832708254508913	0.405175812949542
ZFP64	PSMD8	0.0355752432779257	0.130535698917215	0.272532675528763	0.785259593306361
ZFP64	PSMD9	0.00665650364160274	0.13051674008783	0.0510011484896367	0.959333135858443
ZFP64	PSME1	-0.292829488051169	0.198106493216343	-1.47814179786315	0.139633562331617
ZFP64	PSME2	-0.187307383371801	0.25042265456635	-0.747965010179117	0.45462855281025
ZFP64	PSME3	0.15275148722756	0.128529779124312	1.18845211022903	0.234891661485633
ZFP64	PSME4	-0.0231412298246229	0.167356536035107	-0.138275028707385	0.890046375730976
ZFP64	PSMF1	0.0808286888215751	0.0949811915248239	0.850996787089684	0.394941766468981
ZFP64	PSMG1	-0.0382417684523731	0.203286125736227	-0.188117946140572	0.85081615850713
ZFP64	PSMG2	0.00678937087376201	0.146388109268678	0.0463792510722366	0.963015729641503
ZFP64	PSMG3	0.0411905341390107	0.214612240918687	0.191930031403089	0.847829648065355
ZFP64	PSMG4	0.147854009020579	0.22751791331283	0.649856562359047	0.515909881298168
ZFP64	PSORS1C1	0.150168090886511	0.658084719557853	0.228189602985166	0.819537915545395
ZFP64	PSORS1C2	0.199934812842378	0.827449285748835	0.241627875310133	0.809110010346272
ZFP64	PSPC1	0.160730400103312	0.167821925519865	0.957743748949454	0.338385872266254
ZFP64	PSPH	0.301599509740543	0.259320627967134	1.16303709467635	0.245046835613722
ZFP64	PSRC1	0.224932809473509	0.308917893658992	0.728131371120277	0.466675939293176
ZFP64	PSTK	0.177516101237561	0.222881502214453	0.796459551258579	0.425923305898143
ZFP64	PSTPIP1	-0.465148784546477	0.508569744203047	-0.914621425770004	0.360575069662767
ZFP64	PSTPIP2	-0.02889353901445	0.393903772988211	-0.0733517701423864	0.941538481782057
ZFP64	PTAFR	-0.246118155839492	0.503533018289771	-0.488782556257031	0.625085411789531
ZFP64	PTAR1	0.310803530047212	0.258885597264633	1.20054392106452	0.230166289247862
ZFP64	PTBP1	-0.0312549021162655	0.130400185756357	-0.239684490746531	0.810615998017908
ZFP64	PTBP2	0.523557367999364	0.264606704690061	1.97862472386184	0.0480877783207739
ZFP64	PTCD1	0.0701192483910168	0.163432450221958	0.429041162240349	0.667970667553699
ZFP64	PTCD2	0.455244430527638	0.190155562230269	2.39406318273435	0.0168164171298353
ZFP64	PTCD3	0.255014060873017	0.156715653691051	1.62724051405708	0.103949868917115
ZFP64	PTCH1	0.960248676848061	0.40326398266898	2.38119127449148	0.0174127825521226
ZFP64	PTCH2	0.691854637325784	0.501941668176394	1.37835665215714	0.168351410895481
ZFP64	PTDSS1	0.284898190493168	0.168192130966419	1.69388537297295	0.0905478748946892
ZFP64	PTDSS2	-0.298351582963562	0.198566639569469	-1.50252622298714	0.133225680224116
ZFP64	PTEN	0.128620705152002	0.225621321514112	0.570073361368719	0.568735189461777
ZFP64	PTENP1	0.281612644682736	0.264984135018981	1.06275284994916	0.288108940812359
ZFP64	PTER	0.596496156044116	0.312043739014545	1.91157867140001	0.0561694369484093
ZFP64	PTGDR	-0.105649088528138	0.568170839563984	-0.185945988726232	0.852518701483651
ZFP64	PTGDS	0.485130611967834	0.780415700608992	0.621631025092481	0.534303182637606
ZFP64	PTGER2	1.09871852363836	0.526150005926671	2.088222961631	0.0369891827736889
ZFP64	PTGER3	0.446786114879503	0.72074112595061	0.619898183678948	0.535443101495071
ZFP64	PTGER4	0.133975185974335	0.409762633232396	0.326958036455099	0.743756932226845
ZFP64	PTGES	-0.854719996986175	0.615725615252844	-1.38815078634529	0.165350078638404
ZFP64	PTGES2	-0.195673070859383	0.19351591746577	-1.01114716257899	0.312150858910505
ZFP64	PTGES3	0.237958124278215	0.155856326544098	1.526778729838	0.127080883111338
ZFP64	PTGFR	0.982306211307322	0.776165675864859	1.26558831684069	0.205907412148242
ZFP64	PTGFRN	-0.775676765809725	0.313246757705213	-2.47624834648629	0.0134149035914244
ZFP64	PTGIR	0.114905669694291	0.411692593179161	0.279105506385164	0.780212192148998
ZFP64	PTGIS	0.920706439544463	0.741058538535411	1.24242066134762	0.214325349720178
ZFP64	PTGR1	0.557749142146163	0.354709520499036	1.57241097267836	0.1161202027358
ZFP64	PTGR2	-0.102290633591983	0.241405180529423	-0.423730068127165	0.671839004224208
ZFP64	PTGS1	-0.765273202368733	0.534993054881276	-1.43043576993455	0.152853623202351
ZFP64	PTGS2	-1.10349994077482	0.753628103841763	-1.46424998636532	0.143388882967537
ZFP64	PTH1R	-0.214356224420357	0.556164558119504	-0.385418706192166	0.6999958769546
ZFP64	PTH2R	0.501990032422469	1.03294846012287	0.485977811867551	0.627072070234366
ZFP64	PTHLH	-1.32812062997913	0.715794485518043	-1.8554496532869	0.0637783428812563
ZFP64	PTK2	0.311819113386799	0.1651406674073	1.88820305913947	0.0592409564935334
ZFP64	PTK2B	-0.718016306664777	0.28846652848743	-2.48908013844685	0.0129427721763162
ZFP64	PTK6	-0.32185502934468	0.596064204977674	-0.53996704827584	0.589320447760733
ZFP64	PTK7	0.0127332175860753	0.370789085997881	0.0343408640300379	0.972611079094729
ZFP64	PTMA	-0.0180568693343917	0.175830842958261	-0.102694550231316	0.918222643275625
ZFP64	PTMS	0.178927024679085	0.249256614829587	0.717842632988556	0.472994745658305
ZFP64	PTN	1.09169249666111	0.760069603680202	1.4363059532643	0.151177248028195
ZFP64	PTOV1	-0.0173783852594874	0.190653021664372	-0.0911519004932456	0.927387182829306
ZFP64	PTP4A1	0.291197367736813	0.253668211582122	1.14794583807179	0.251220866430801
ZFP64	PTP4A2	0.049454249632606	0.163498804945871	0.302474685665004	0.762342910975394
ZFP64	PTP4A3	-0.2781921781346	0.359004069145551	-0.774899790959784	0.438552303385253
ZFP64	PTPDC1	-0.140061079727281	0.225129366537107	-0.622135982886956	0.533971236091692
ZFP64	PTPMT1	0.205738536006772	0.141193268450383	1.45714125230461	0.14534032645431
ZFP64	PTPN1	-0.229442066556621	0.177533613059662	-1.29238662246745	0.196473340819718
ZFP64	PTPN11	0.182224081129213	0.213592176504606	0.853140241891223	0.393752645748934
ZFP64	PTPN12	0.267801535396742	0.214834842665201	1.2465461005973	0.212808468547068
ZFP64	PTPN13	-0.169522696693363	0.510171303682374	-0.332285833150086	0.739731760189239
ZFP64	PTPN14	0.393946980966077	0.326338820682702	1.20717167556694	0.227605124210528
ZFP64	PTPN18	0.127243510724884	0.209124803409462	0.608457287946586	0.542999954678371
ZFP64	PTPN2	-0.1427942221073	0.168435948228606	-0.847765715151826	0.396738366049424
ZFP64	PTPN21	-0.0237599345453364	0.283730448515954	-0.0837412222396723	0.933276218854697
ZFP64	PTPN22	-0.0462580844981725	0.550485172985089	-0.084031481261032	0.933045488076456
ZFP64	PTPN23	0.207477729276786	0.166650640485253	1.24498608989832	0.213381153123967
ZFP64	PTPN3	0.770148659911437	0.381407469250087	2.01922804874714	0.0436866282117003
ZFP64	PTPN4	0.413809082201404	0.216186173837685	1.91413296630198	0.0558420016616393
ZFP64	PTPN6	-0.530814015323892	0.295314813486822	-1.79745136742888	0.0725165869083503
ZFP64	PTPN7	-0.187762586214861	0.520427348475531	-0.360785394474113	0.718323701187032
ZFP64	PTPN9	0.189553908382663	0.159334538651689	1.18965988157178	0.23441660639003
ZFP64	PTPRA	0.115233945255294	0.130319034923127	0.88424492495105	0.376742028516471
ZFP64	PTPRB	0.0221825034128578	0.380725988132301	0.0582636964754542	0.953548333446069
ZFP64	PTPRC	-0.109520534815094	0.564793713747245	-0.193912453607985	0.846277415989623
ZFP64	PTPRCAP	-0.319476680779769	0.53361959129752	-0.59869743538266	0.549488228198853
ZFP64	PTPRD	2.35937047441091	0.797045053297922	2.96014693855583	0.00313562811192803
ZFP64	PTPRE	-0.82456763312334	0.346400336229093	-2.38038924009014	0.0174505484887728
ZFP64	PTPRF	-0.30030946937335	0.322160385709838	-0.932173795085505	0.351435164711137
ZFP64	PTPRG	0.780090714626658	0.411884147412343	1.8939566369028	0.0584722835365351
ZFP64	PTPRH	-1.08278647770708	0.71687737955551	-1.51042076174652	0.131200679259104
ZFP64	PTPRJ	0.209788721106344	0.302476747083463	0.69356974752329	0.48808696993975
ZFP64	PTPRK	0.651920169960161	0.28117451973332	2.31856062412225	0.0205870833012764
ZFP64	PTPRM	-0.047223317297085	0.407607965410717	-0.115854745992271	0.907787142934584
ZFP64	PTPRN	-1.1051472517032	0.855882600488798	-1.29123696529412	0.196871444999197
ZFP64	PTPRN2	0.505383641910977	0.495024410143247	1.02092670897731	0.307495970797278
ZFP64	PTPRO	0.12957826833726	0.513504859795302	0.252340880257518	0.800821023178341
ZFP64	PTPRR	1.08517553748824	0.720418825760785	1.50631202112502	0.132251595882164
ZFP64	PTPRS	0.657904089751386	0.423361441527819	1.55400096753534	0.120449190670299
ZFP64	PTPRT	-0.135219429332374	0.917767556915798	-0.147335159445803	0.882892356248626
ZFP64	PTPRU	-0.418795376734188	0.535033947312979	-0.782745429215177	0.43393183195335
ZFP64	PTPRZ1	-1.43321656590219	1.00141694559317	-1.43118864945236	0.152637831696917
ZFP64	PTRH1	0.0518805683216027	0.273587669804411	0.189630506223809	0.849630911258901
ZFP64	PTRH2	0.334128692538491	0.181804203356946	1.83784910562534	0.0663329733840334
ZFP64	PTS	0.0550093355022066	0.191499050784558	0.287256439532401	0.773965817923083
ZFP64	PTTG1	-0.18338157091361	0.362609816086685	-0.505726990219622	0.613141666016347
ZFP64	PTTG1IP	-0.160594068362803	0.166396035039235	-0.965131580959463	0.33467434258018
ZFP64	PTX3	0.0852548739261274	0.679683983316963	0.125433107177354	0.900201795031271
ZFP64	PUF60	0.127785976165422	0.1591591073078	0.802881960868849	0.42220274944054
ZFP64	PUM1	0.0763651892534434	0.153949198916107	0.496041485055455	0.619956436675513
ZFP64	PUM2	0.177764770560308	0.161749241767405	1.09901455251291	0.271983268467665
ZFP64	PURA	0.181066730015601	0.183810124395822	0.985074846180327	0.324786875259103
ZFP64	PURB	-0.0290603285039685	0.174889173176968	-0.166164251200175	0.868055823667276
ZFP64	PUS1	-0.202213907758843	0.205943595333536	-0.981889761763883	0.326353072009791
ZFP64	PUS10	-0.221404134077805	0.237005249621508	-0.934173966320927	0.350403040040586
ZFP64	PUS3	-0.076600419849484	0.151528194318475	-0.505519254644378	0.613287481867084
ZFP64	PUS7	0.29064482249288	0.226677014618352	1.28219803398341	0.200022073847703
ZFP64	PUS7L	0.334376246611393	0.265300024853306	1.26037020462506	0.207782099830351
ZFP64	PUSL1	-0.0444422898721043	0.243465838285437	-0.182540146843931	0.855189838498943
ZFP64	PVR	-0.142915123646471	0.227424393404544	-0.628407188459564	0.529857412508
ZFP64	PVRIG	-0.154436067196221	0.403562296741102	-0.382682099996314	0.702023598916158
ZFP64	PVT1	0.257872650134776	0.355257519318371	0.72587527669943	0.468057487320539
ZFP64	PWP1	0.137232157984077	0.117289167951085	1.17003266696639	0.242221312506533
ZFP64	PWP2	0.0769100004971647	0.154752425144169	0.496987368214195	0.619289453714296
ZFP64	PWWP2A	0.0606487666967806	0.189213537338541	0.320530801071953	0.748622071790448
ZFP64	PWWP2B	-0.258980331762464	0.274346883861367	-0.943988603469367	0.345366444202183
ZFP64	PXDN	-0.671012979024187	0.477646470245204	-1.40483185959632	0.160331380897857
ZFP64	PXDNL	0.510286807181659	0.60741383387987	0.840097440524512	0.40102194111736
ZFP64	PXK	0.283795616296363	0.341561618047496	0.830876776842354	0.406209356752163
ZFP64	PXMP2	0.212377261742449	0.270090338105919	0.786319359780887	0.431836438947211
ZFP64	PXMP4	0.0490264592265134	0.324432559363477	0.151114485311527	0.879910932091993
ZFP64	PXN	-0.0806314502746529	0.205518505211138	-0.392331825262239	0.694883072981308
ZFP64	PYCARD	-0.919217581359468	0.415462203959359	-2.21251794410975	0.0271195571668068
ZFP64	PYCR1	1.15751701230214	0.418792399519389	2.7639398748175	0.00579862181517815
ZFP64	PYCR2	0.0449598525781922	0.17398586380725	0.258410951294301	0.796134301709193
ZFP64	PYGB	0.171224611620211	0.270609291172803	0.632737371574105	0.527026314731021
ZFP64	PYGL	-0.531523435695568	0.435759028452087	-1.21976459692334	0.22279500352803
ZFP64	PYGM	-0.594165932273435	0.552680489811591	-1.07506225247066	0.282564050526032
ZFP64	PYGO1	-0.19778581984453	0.69930010821876	-0.282833961442285	0.777353143472179
ZFP64	PYGO2	0.0271953154628833	0.140418490900358	0.193673321002868	0.846464624724417
ZFP64	PYHIN1	0.453646266214308	0.65969901626545	0.687656423655738	0.49180272278188
ZFP64	PYROXD1	0.361206305548632	0.222196377822991	1.62561743394567	0.104294957528921
ZFP64	PYROXD2	0.560245847514493	0.528549427954713	1.05996869523146	0.289373210082973
ZFP64	PYY2	-0.506563577016334	0.676816303597636	-0.748450612557176	0.454335804520763
ZFP64	QARS	0.0388555237828179	0.138808942469627	0.279920897685104	0.779586679151243
ZFP64	QDPR	0.440350430118619	0.282989566247638	1.5560659566271	0.119957413216918
ZFP64	QKI	0.114139280603811	0.254370351408236	0.448712988647919	0.653720134703778
ZFP64	QPCT	0.318007059267224	0.606833510902452	0.524043338994742	0.60034565636481
ZFP64	QPCTL	0.0423775098297333	0.221671005316305	0.191172994272591	0.848422562722685
ZFP64	QPRT	0.202375583574203	0.578693520251417	0.349711162285487	0.726617147525221
ZFP64	QRICH1	0.215047504650664	0.125141423097794	1.71843582506338	0.0859763843438229
ZFP64	QRICH2	0.161851580927129	0.402339882385679	0.402275757420389	0.687553096579235
ZFP64	QRSL1	0.178366116615592	0.161558323909584	1.10403544861863	0.269800204335949
ZFP64	QSER1	0.412428566136581	0.240358811342416	1.71588702670457	0.0864421299702333
ZFP64	QSOX1	-0.0525978737455033	0.321216752742535	-0.163745736473658	0.869959022978071
ZFP64	QSOX2	-0.0818605765177749	0.199600727339701	-0.410121634368877	0.681790298069744
ZFP64	QTRT1	-0.239655816586029	0.235359546198052	-1.01825407321427	0.308763504650684
ZFP64	R3HCC1	0.0820353659016161	0.158359300056526	0.518033142810897	0.604531117537443
ZFP64	R3HDM1	0.197661895333395	0.177454853844724	1.11387144984128	0.26555851212796
ZFP64	R3HDM2	0.134570072882144	0.176264024638722	0.76345739386108	0.445341484045354
ZFP64	RAB10	-0.0150732140017268	0.166089720345872	-0.090753443201287	0.927703726096363
ZFP64	RAB11A	0.0159296714905944	0.1442238737898	0.110451002819487	0.912070267769825
ZFP64	RAB11B	0.0714479756573001	0.165228046978985	0.432420384817521	0.665513990670119
ZFP64	RAB11FIP1	-0.787121999513527	0.32421217057328	-2.42779904937473	0.0153377868822969
ZFP64	RAB11FIP2	0.678860724948697	0.274270429639505	2.47515098817243	0.013455978391281
ZFP64	RAB11FIP3	-0.0231413350245778	0.227819571055621	-0.101577467279701	0.91910912015739
ZFP64	RAB11FIP4	-0.105773195921602	0.325411749807418	-0.325044181668916	0.745204577160368
ZFP64	RAB11FIP5	0.174295932496791	0.243171587447217	0.71676109173167	0.473661699375514
ZFP64	RAB12	0.0147970309190232	0.178446372395196	0.0829214442435008	0.933927901597804
ZFP64	RAB13	-0.0570176769081013	0.1777509949999	-0.320772758026662	0.748438737817279
ZFP64	RAB14	0.0389350585263561	0.141152353728401	0.275837118531322	0.782720904327869
ZFP64	RAB15	-0.249378978825354	0.370201348892204	-0.673630659562964	0.50067653020736
ZFP64	RAB17	0.119007743426608	0.559123958827903	0.21284679639929	0.831482794666209
ZFP64	RAB18	0.209280473152559	0.183951398379401	1.13769438556219	0.255476362684545
ZFP64	RAB19	-0.42919068744553	0.554635079812732	-0.773825354844923	0.439187259590635
ZFP64	RAB1A	0.00386900419641573	0.137585656307182	0.0281206944114694	0.977570588087716
ZFP64	RAB1B	-0.0226691999577086	0.12251995489544	-0.185024553568068	0.853241199800121
ZFP64	RAB20	-0.506157887769246	0.311134908246807	-1.62681163171745	0.104040966636472
ZFP64	RAB21	-0.0455869939156154	0.153876555651582	-0.296256916608119	0.767085405091108
ZFP64	RAB22A	0.00806897967624501	0.145709587137509	0.055377136362552	0.95584727497448
ZFP64	RAB23	0.260083189642005	0.279520910426524	0.930460584308852	0.352320744264143
ZFP64	RAB24	-0.238244996270527	0.211125099062592	-1.12845415977706	0.2593548510562
ZFP64	RAB25	-0.906170942528604	0.593643202752746	-1.526457202452	0.127160877906084
ZFP64	RAB26	-0.451478307821985	0.541914940029363	-0.833116554781682	0.404945614698642
ZFP64	RAB27A	0.104225691604247	0.289469275193442	0.360057873273759	0.718867532791489
ZFP64	RAB27B	-0.641039185759399	0.616269901935712	-1.04019226599561	0.298461167076745
ZFP64	RAB28	0.201317527960069	0.165581326887267	1.21582265189318	0.224292811464702
ZFP64	RAB2A	0.226428689925909	0.144841721651526	1.56328361292661	0.118250887373518
ZFP64	RAB2B	-0.0668594517405411	0.183503384395707	-0.364349965319252	0.715661206900474
ZFP64	RAB30	0.784985454687349	0.369139207055315	2.12652961182126	0.0336638229647613
ZFP64	RAB31	-0.432486634758947	0.370120779184923	-1.16850136247785	0.242837838672115
ZFP64	RAB32	0.362029937404788	0.296013896823757	1.2230166937748	0.221564721828898
ZFP64	RAB33A	-0.32293717183614	0.438664194780601	-0.736183111543121	0.461763871985897
ZFP64	RAB33B	0.343776223340236	0.228917923708707	1.50174445832247	0.133427518841533
ZFP64	RAB34	0.390372661755743	0.327855731280975	1.19068426905489	0.234014216457786
ZFP64	RAB35	0.0268937684353409	0.120330013459417	0.223500086654701	0.823184547849394
ZFP64	RAB36	0.7293997893652	0.492389283867719	1.48134781414364	0.138777752319716
ZFP64	RAB37	-0.213431836085787	0.46998062115128	-0.454129014006913	0.649818508594625
ZFP64	RAB38	-1.29138232920368	0.51769405841925	-2.49448937688574	0.0127481959018286
ZFP64	RAB39B	0.355683565581391	0.587912684357838	0.604993862260168	0.545298033342427
ZFP64	RAB3A	0.4963202637812	0.324487565055904	1.5295509511919	0.126392790507735
ZFP64	RAB3B	0.55880947616725	0.804454714987931	0.694643795052695	0.487413701889531
ZFP64	RAB3D	0.224446475278587	0.306194925924178	0.733018271289597	0.463691167237624
ZFP64	RAB3GAP1	-0.0379893408915987	0.16690292230302	-0.227613395663783	0.819985773470865
ZFP64	RAB3GAP2	0.259327159287545	0.194485049205983	1.33340408605335	0.182653558008659
ZFP64	RAB3IL1	0.522035798723846	0.361289463929623	1.44492394836495	0.14874162688856
ZFP64	RAB3IP	0.476803464941155	0.322024446120591	1.48064369238167	0.138965362215496
ZFP64	RAB40B	0.493330345464421	0.266328592694209	1.85233714665721	0.0642240913952123
ZFP64	RAB40C	0.0161948284109951	0.196941961605045	0.0822314771266108	0.934476425527093
ZFP64	RAB42	0.141807227609685	0.463547880094076	0.305917109535492	0.759721087318785
ZFP64	RAB43	-0.17499703952185	0.230160687904783	-0.760325497437887	0.447210152315644
ZFP64	RAB4A	0.348734399793091	0.176576849686805	1.97497237271841	0.0485013445375556
ZFP64	RAB4B	-0.138881413643076	0.212130573662053	-0.654697770554889	0.512788455046284
ZFP64	RAB5A	0.152387661949876	0.164281358821875	0.927601664867556	0.353801700731738
ZFP64	RAB5B	0.267241929574099	0.14797933134806	1.80594091850249	0.0711793139673344
ZFP64	RAB5C	0.101012607733945	0.140731577092442	0.71776789417767	0.473040818167159
ZFP64	RAB6A	0.135224516078279	0.172704167238196	0.782983515920467	0.433792059211994
ZFP64	RAB6B	0.901042677988669	0.463637524130649	1.94342051946331	0.0522001026350577
ZFP64	RAB6C	0.220721347394113	0.269530183606079	0.818911427436637	0.413000363474349
ZFP64	RAB7A	0.0583253563963807	0.119934037358841	0.486311956812325	0.626835245952548
ZFP64	RAB8A	-0.0353822301157172	0.126853925856546	-0.278921049362946	0.780353714862797
ZFP64	RAB8B	-0.150957481335427	0.26552670642106	-0.56852089708839	0.569788227549538
ZFP64	RAB9A	0.178539126713443	0.191401286206901	0.932800036257051	0.351111805719395
ZFP64	RABAC1	0.01674461272997	0.239311484297531	0.069969950581861	0.944229293506674
ZFP64	RABEP1	0.24567141711039	0.174313087838048	1.40936874079495	0.158986553391175
ZFP64	RABEP2	-0.206298823918433	0.23325319369262	-0.884441583210612	0.376635944022818
ZFP64	RABEPK	0.0514305207963809	0.169458164677454	0.303499810081583	0.761561867214148
ZFP64	RABGAP1	-0.231874469372613	0.173569177890925	-1.33591961539582	0.181830114280361
ZFP64	RABGAP1L	0.266680448395182	0.230084961158816	1.15905206082159	0.246666710738816
ZFP64	RABGEF1	0.0288521479181452	0.125083153575203	0.230663739228469	0.817615561293807
ZFP64	RABGGTA	-0.288080717861419	0.162500168079803	-1.77280258393298	0.0765163401982908
ZFP64	RABGGTB	0.0898707334600005	0.193882561665035	0.463531803418543	0.643067707322384
ZFP64	RABIF	0.114288650082828	0.138768203514991	0.82359392993426	0.410334797169945
ZFP64	RABL2A	0.123222130484463	0.213725121316571	0.576544908363606	0.564355592982837
ZFP64	RABL2B	0.036110380857098	0.200647527696867	0.179969228983737	0.857207263239954
ZFP64	RABL3	0.114494731374913	0.180159400433003	0.635519052015778	0.525211723025806
ZFP64	RAC1	-0.117042575123245	0.127703665066293	-0.916516961846681	0.359580889055709
ZFP64	RAC2	-0.461496549329047	0.452292143720786	-1.02035057591879	0.307768917713153
ZFP64	RAC3	0.9522755686764	0.429952545533856	2.21483877364651	0.026959351157618
ZFP64	RACGAP1	0.402806822748883	0.267195097899168	1.50753822175619	0.131937282116943
ZFP64	RAD1	0.223508436617219	0.164748462176514	1.35666478256864	0.175144189398619
ZFP64	RAD17	0.279481881469467	0.160623309987501	1.73998332801892	0.0821196024431082
ZFP64	RAD18	0.255085869595404	0.228330055846587	1.11718042834796	0.264141935656601
ZFP64	RAD21	0.335128574580551	0.210268946017804	1.59380917119438	0.111243443602101
ZFP64	RAD23A	-0.00142379798812536	0.147373004482959	-0.00966118586725287	0.992293222788622
ZFP64	RAD23B	0.00454625106857042	0.140415398589787	0.0323771546014831	0.974176692155183
ZFP64	RAD50	0.399138026605786	0.233596387811385	1.70866523384799	0.0877728664830579
ZFP64	RAD51	0.312111372807839	0.327168438748295	0.953977633056347	0.340288052704977
ZFP64	RAD51AP1	0.257243761367091	0.337138065144211	0.763022001852726	0.445600996782786
ZFP64	RAD51C	0.348668669043166	0.184507255401564	1.889728771285	0.0590363090929138
ZFP64	RAD52	0.434206654914618	0.22624536750075	1.9191847316528	0.0551991021561289
ZFP64	RAD54B	0.451746855014535	0.293888638547254	1.53713616575177	0.124524909787355
ZFP64	RAD54L	0.071353835278361	0.366992028379174	0.194428842483299	0.845873182457082
ZFP64	RAD54L2	0.628894637675131	0.404335343421128	1.55537884062764	0.120120874911404
ZFP64	RAD9A	-0.192490710520749	0.225364176501896	-0.854131803503959	0.39320329386373
ZFP64	RAD9B	0.0372374377427728	0.260722266529456	0.142824156288799	0.88645315618163
ZFP64	RADIL	0.488725285641654	0.614706701908408	0.795054428598819	0.426739851980916
ZFP64	RAE1	0.0786423920566897	0.134711445695325	0.583784040404066	0.559475879469304
ZFP64	RAET1E	-0.971623228591977	0.694572802298873	-1.3988788869592	0.16210900485665
ZFP64	RAET1G	-0.984178568380348	0.572145912689346	-1.7201531052704	0.0856637294487512
ZFP64	RAET1L	-0.754791845186169	0.740319598688382	-1.01954864699439	0.308149104114465
ZFP64	RAF1	0.0374591687787395	0.124407597361301	0.301100331276005	0.763390413759057
ZFP64	RAG1	-0.18023191797257	0.505725014020556	-0.356383237878053	0.721616544375971
ZFP64	RAI1	0.213185514597581	0.256379727017257	0.831522511853022	0.405844774301691
ZFP64	RAI14	-0.0504967996955986	0.310475716279303	-0.162643314912822	0.870826801432614
ZFP64	RAI2	-0.311356404601657	0.492620210034755	-0.632041475886038	0.527480773356892
ZFP64	RALA	0.0347698003534353	0.146870786767203	0.23673734660758	0.8129011675842
ZFP64	RALB	-0.136818225351574	0.182385870945229	-0.750158028374141	0.453307323822212
ZFP64	RALBP1	0.0670256767371408	0.190643775886442	0.351575478535764	0.725218690064027
ZFP64	RALGAPA1	0.335564211715552	0.216063189494944	1.55308367195702	0.120668150991648
ZFP64	RALGAPA2	-0.0712971375859657	0.465000165888989	-0.153327122904697	0.87816622065661
ZFP64	RALGAPB	-0.154151343656528	0.16875047171504	-0.913486890376432	0.361170942091197
ZFP64	RALGDS	-0.17646947806624	0.202835066204293	-0.870014644748367	0.384467268703955
ZFP64	RALGPS1	0.493705511506331	0.350920351129824	1.40688765959796	0.159720935416774
ZFP64	RALGPS2	-0.147861670307418	0.407684958021599	-0.36268610700026	0.716903568397354
ZFP64	RALY	-0.126362088525797	0.150329806991143	-0.840565760409984	0.400759538249025
ZFP64	RAMP1	0.521925072267162	0.66354079132863	0.786575714843536	0.431686364125441
ZFP64	RAMP2	-0.563217960394124	0.337366334983078	-1.66945513523859	0.0952893482096809
ZFP64	RAMP3	-0.169093398554316	0.410431911926539	-0.411988916165421	0.68042149738878
ZFP64	RAN	0.101817287306877	0.169196472507073	0.601769562912253	0.547441780334564
ZFP64	RANBP1	-0.114112207155338	0.190394212947822	-0.59934703575581	0.549055192784338
ZFP64	RANBP10	-0.026314328010668	0.176779451077736	-0.148853997736969	0.881693977203382
ZFP64	RANBP17	-0.106720846728743	0.634130884662831	-0.168294668040789	0.866379970564924
ZFP64	RANBP2	0.252016123874846	0.215404766977561	1.16996539775324	0.242248372928506
ZFP64	RANBP3	-0.0466862364555765	0.124385282213569	-0.375335695869681	0.707477486089642
ZFP64	RANBP6	0.337482446357906	0.209156448646637	1.6135407181639	0.106891320194051
ZFP64	RANBP9	0.413965193710845	0.175183050574069	2.36304364123296	0.0182850927514997
ZFP64	RANGAP1	-0.0600868127608989	0.181839483964484	-0.330438755384032	0.741126433226374
ZFP64	RANGRF	0.0476171656934768	0.247452402354544	0.192429595511674	0.847438434555536
ZFP64	RAP1A	-0.0130884481045413	0.191759479585459	-0.068254503677396	0.945594468378943
ZFP64	RAP1B	0.0809088102147853	0.162437055076738	0.498093308676169	0.618510005259458
ZFP64	RAP1GAP	-0.0482923306851795	0.568897984918399	-0.0848875052565118	0.932365056025724
ZFP64	RAP1GAP2	0.554184936481638	0.456496030575877	1.2139972734977	0.224988830407715
ZFP64	RAP1GDS1	0.0788295017203713	0.179034029912255	0.440304570918757	0.659796226110009
ZFP64	RAP2A	0.352633296940725	0.235739506937671	1.49585999191031	0.134954402047533
ZFP64	RAP2B	-0.223835114089584	0.21748881141725	-1.02917990415681	0.303603578668131
ZFP64	RAP2C	-0.0299502758699217	0.2254111299315	-0.132869552089213	0.894318935607825
ZFP64	RAPGEF1	-0.0267776069227527	0.200963615413982	-0.133246044900174	0.894021249775358
ZFP64	RAPGEF2	0.184986151232832	0.236874271409452	0.780946576139845	0.434988720445289
ZFP64	RAPGEF3	-0.633710852056317	0.408187575241342	-1.55249912171294	0.120807846961952
ZFP64	RAPGEF4	-0.173524618954807	0.447723867403698	-0.387570624637585	0.69840288830427
ZFP64	RAPGEF5	-0.535489029033753	0.336337005737796	-1.59212046221049	0.111622329620335
ZFP64	RAPGEF6	0.570057270611949	0.446058300863098	1.27798825738456	0.20150196133812
ZFP64	RAPGEFL1	-0.230434684253222	0.429077571877314	-0.537046677236046	0.591335431356386
ZFP64	RAPH1	-0.00556413383469475	0.281073090254607	-0.0197960389223121	0.984209385199797
ZFP64	RARA	-0.0865644748831149	0.23283088471924	-0.371791203677721	0.710114282072471
ZFP64	RARB	-0.230782443198855	0.492374255951388	-0.468713464218242	0.639360022049915
ZFP64	RARG	-0.448443816872204	0.29255845155831	-1.53283494113252	0.125581434477626
ZFP64	RARRES1	0.127642901370385	0.668886415223735	0.190828963580745	0.84869203740728
ZFP64	RARRES2	-0.890905934517093	0.511503343501518	-1.74174019747038	0.0818114357655679
ZFP64	RARRES3	-0.0836727503724899	0.544004923845024	-0.153808810738497	0.877786477851517
ZFP64	RARS	0.0428244714013466	0.133153939006316	0.321616256499293	0.747799719317921
ZFP64	RARS2	0.350732687263463	0.154628617336185	2.26822623978406	0.0234933970881745
ZFP64	RASA1	0.231607552257958	0.262515917168373	0.882260987281044	0.37781326730338
ZFP64	RASA2	0.279869288596025	0.443839644737743	0.630563970375821	0.528446329752223
ZFP64	RASA3	0.0537740516810661	0.34221538023715	0.157135110770888	0.875164933380416
ZFP64	RASA4	-0.267366900819167	0.329360180764512	-0.811776639782485	0.417081609303549
ZFP64	RASAL1	0.371710788286031	0.729826975908883	0.509313577814967	0.610626553079121
ZFP64	RASAL2	0.165937543948251	0.279502103941586	0.593689784828709	0.552832067576291
ZFP64	RASAL3	-0.467154943756481	0.45916346044672	-1.01740444089777	0.30916717787746
ZFP64	RASD1	0.838516850728783	0.619081310985404	1.3544535036829	0.175847988404822
ZFP64	RASD2	-0.0464663173555619	0.52073805627453	-0.0892316526431576	0.928912775101825
ZFP64	RASEF	0.654387708791022	0.783526829511607	0.835182260700529	0.403782177584376
ZFP64	RASGEF1A	0.578132748938721	0.726440777829547	0.79584291876629	0.426281531444917
ZFP64	RASGEF1B	0.0164416778658831	0.395730562930225	0.0415476574367649	0.966866246748439
ZFP64	RASGRF1	-0.19018249601639	0.746414344813575	-0.254794803098124	0.798925466509676
ZFP64	RASGRF2	0.0382465769033202	0.442524171646891	0.0864282209963409	0.931140504656852
ZFP64	RASGRP1	-0.366539901643556	0.502627007574368	-0.729248321558455	0.465992799896318
ZFP64	RASGRP2	-0.541419086082833	0.512009833766835	-1.05743884272619	0.290525241923108
ZFP64	RASGRP3	-0.231004888073073	0.334723118882435	-0.690137235946971	0.490242007539798
ZFP64	RASGRP4	-0.264394783713507	0.435354597273638	-0.607309042718858	0.54376131162341
ZFP64	RASIP1	-1.19528212273037	0.440594620701128	-2.71288405843061	0.00676593032122372
ZFP64	RASL10B	0.641123569149703	0.605738934144535	1.05841565237199	0.29008006148002
ZFP64	RASL11A	0.453988677645897	0.422700099822281	1.07402074860349	0.283030381772225
ZFP64	RASL11B	0.955696450330859	0.59998961345879	1.59285499097477	0.111457402493337
ZFP64	RASL12	0.138952805910379	0.39620383663802	0.350710399700973	0.725867487629981
ZFP64	RASSF1	-0.0120152192511754	0.186217001129817	-0.0645226761159109	0.948564852272215
ZFP64	RASSF10	-1.13150454171613	0.770341118273341	-1.46883570781254	0.142140759382506
ZFP64	RASSF2	0.392619860269166	0.395862054379005	0.991809788096701	0.321491269166891
ZFP64	RASSF3	0.121833457915126	0.443631564833042	0.274627568398965	0.783649892537743
ZFP64	RASSF4	-0.189294589451081	0.373397503567324	-0.506951941677754	0.612282147558221
ZFP64	RASSF5	-0.425378550812237	0.37710813302168	-1.12800152943872	0.259545881394182
ZFP64	RASSF6	-0.253999242827929	0.601128583524126	-0.422537290339538	0.672708966670516
ZFP64	RASSF7	-0.280632671631394	0.307204360062292	-0.913504846007037	0.361161506752505
ZFP64	RASSF8	0.891773589878528	0.429736063058047	2.07516582046332	0.0381848965471065
ZFP64	RASSF9	0.211424717624888	0.648795250810184	0.32587278861994	0.744577705681448
ZFP64	RAVER1	0.0549257962104722	0.183459199548936	0.299389708150456	0.764694819124284
ZFP64	RAVER2	0.247161651919477	0.323611409537893	0.763760623497226	0.44516079684744
ZFP64	RB1	-0.186414884828785	0.287376362445998	-0.648678559510318	0.516670902741644
ZFP64	RB1CC1	0.263985153275959	0.236523042450198	1.11610754935872	0.264600663347187
ZFP64	RBAK	0.238076009556624	0.220522767869906	1.07959831928589	0.280539119767657
ZFP64	RBBP4	0.159067339031889	0.235027939374371	0.676801828137185	0.498662790923427
ZFP64	RBBP5	0.343238102083863	0.253811035287362	1.35233718933951	0.176523538013138
ZFP64	RBBP6	0.145656851406858	0.180247950470228	0.80809158177317	0.419198829815506
ZFP64	RBBP7	0.360909789842957	0.196267193840546	1.83886966935581	0.0661825730130861
ZFP64	RBBP8	0.100323853260225	0.266093925853458	0.377024214056936	0.706222606335378
ZFP64	RBBP9	0.200880363914677	0.212032859124677	0.947402042985034	0.343625647563268
ZFP64	RBCK1	-0.0633386204405564	0.168762514642531	-0.37531213951581	0.707494998433598
ZFP64	RBKS	-0.087919031704611	0.276084030639203	-0.318450261324628	0.750199110411583
ZFP64	RBL1	0.348793721349753	0.343490730419793	1.01543852704112	0.31010255178174
ZFP64	RBL2	-0.0337063734297218	0.250158424970074	-0.134740108927989	0.892840069000402
ZFP64	RBM10	-0.168025620665886	0.15619594273412	-1.07573614093103	0.282262596366658
ZFP64	RBM11	1.23169400615255	0.758278547172744	1.62432922670033	0.104569495677896
ZFP64	RBM12	0.134019793699036	0.1550682724341	0.864263150645413	0.387616937214029
ZFP64	RBM12B	0.274573954586301	0.249595430339026	1.10007604792021	0.271520728433599
ZFP64	RBM14	0.100111917701579	0.134681213800429	0.743325033066044	0.457431151210763
ZFP64	RBM15	0.237404730898971	0.171271256777086	1.38613294119724	0.165965109762496
ZFP64	RBM15B	0.106449226445093	0.14488723324087	0.734703976768776	0.462664063914449
ZFP64	RBM17	-0.0719247120718845	0.130341680832948	-0.551816668407605	0.581177226548773
ZFP64	RBM18	0.207665703388337	0.166448132431667	1.24763011969264	0.212411176809408
ZFP64	RBM19	0.130439854188757	0.17602549334043	0.741028198321755	0.458822051153607
ZFP64	RBM20	0.191377484519521	0.658654023777645	0.290558438285847	0.771439508349281
ZFP64	RBM22	0.0562881439174593	0.113401691732502	0.496360707300864	0.619731304280615
ZFP64	RBM23	0.0109695918184189	0.149806607136088	0.0732250200984386	0.941639321108018
ZFP64	RBM24	0.275155737986701	0.770240178335906	0.357233685966852	0.720979998456925
ZFP64	RBM25	0.181487146087963	0.192964938888439	0.940518765395449	0.347141761998497
ZFP64	RBM26	0.226347100458337	0.182865033814933	1.23778229077633	0.216040135614176
ZFP64	RBM27	0.178181679590307	0.193154212443378	0.922484047002286	0.356462512023598
ZFP64	RBM28	0.165778732831154	0.174066808789324	0.952385661483571	0.341094180729252
ZFP64	RBM3	0.216749109545042	0.204874498399489	1.05796041595376	0.29028747798509
ZFP64	RBM33	0.095804792359889	0.17507475672326	0.547222193267573	0.584328353111492
ZFP64	RBM34	0.210445954443928	0.163699170918642	1.2855651819307	0.198844132552138
ZFP64	RBM38	-0.612154193902669	0.29066640279297	-2.10603698267351	0.0354094520635354
ZFP64	RBM39	0.0464210226588845	0.155934425106918	0.297695795056515	0.765987141517962
ZFP64	RBM4	-0.136227686055958	0.122835199055168	-1.10902808888497	0.267641389641711
ZFP64	RBM41	0.155095459599318	0.250984059893199	0.617949441352235	0.536726511190822
ZFP64	RBM42	-0.267437423098568	0.184640404753985	-1.44842307649239	0.147761308701488
ZFP64	RBM43	0.237092359888883	0.327654779525405	0.723604155057044	0.469450525365327
ZFP64	RBM45	0.203471831808774	0.121577991386658	1.67359099692367	0.0944729353782061
ZFP64	RBM47	-0.311857634160179	0.320988574443159	-0.971553690660736	0.331469401838606
ZFP64	RBM4B	0.00617636678162474	0.176581874607482	0.0349773542463176	0.972103644833821
ZFP64	RBM5	0.0910359104754715	0.184065010028924	0.494585638308803	0.620983628814052
ZFP64	RBM6	-0.0754423337825838	0.217191169231932	-0.347354517448272	0.728386215154946
ZFP64	RBM7	0.334929143684043	0.228322655887437	1.46691156154544	0.142663444915613
ZFP64	RBM8A	0.0328799281592482	0.148832088053549	0.2209196188084	0.82519279232625
ZFP64	RBMS1	-0.0701256957657457	0.257577995042476	-0.272250336268755	0.785476611280041
ZFP64	RBMS2	-0.218791180983376	0.224349308195031	-0.975225565630792	0.329645917336576
ZFP64	RBMS3	0.641171265614821	0.512058641692907	1.25214421437173	0.210762534315544
ZFP64	RBMX	0.148236078172297	0.141939169222015	1.0443634338907	0.296528664030332
ZFP64	RBMX2	0.109122795122265	0.16847646451507	0.6477034963688	0.517301259983993
ZFP64	RBMXL1	0.190218379117299	0.184009161324336	1.03374406876416	0.30146515396072
ZFP64	RBP1	-0.734642789073621	0.606674609285056	-1.21093379849764	0.22616040646513
ZFP64	RBP4	-0.220821391915249	0.937424773254942	-0.235561719953814	0.813813176546672
ZFP64	RBP5	-0.510058571036855	0.555854490790682	-0.917611676234397	0.359007513731214
ZFP64	RBP7	0.0707360164239337	0.535728235910513	0.132037125696226	0.894977172453366
ZFP64	RBPJ	0.279838356576368	0.191102281363283	1.46433812605512	0.143364814368683
ZFP64	RBPMS	-0.588804815030763	0.350534327577577	-1.67973510354832	0.0932704720325267
ZFP64	RBPMS2	-0.803838392885284	0.51169005248542	-1.57094785990234	0.116459703186689
ZFP64	RBX1	-0.129976174913446	0.16947237641027	-0.766946080928205	0.443265190615526
ZFP64	RC3H1	0.0675358047322081	0.202729504218297	0.333132589617968	0.739092685792896
ZFP64	RC3H2	0.127125190012541	0.280236449970009	0.45363545686561	0.650173664186804
ZFP64	RCAN1	0.211844257938273	0.347715581159573	0.609245801501931	0.542477429953548
ZFP64	RCAN2	-0.677090001307336	0.452526489328129	-1.49624390455599	0.134854375084218
ZFP64	RCAN3	0.0159230593691873	0.350595296223326	0.0454172076485717	0.963782359891597
ZFP64	RCBTB1	0.29841825372577	0.266652855680381	1.11912641236988	0.263311298883796
ZFP64	RCBTB2	-0.348142325473026	0.257873387520814	-1.35005139080095	0.177255362276624
ZFP64	RCC1	0.241952805901225	0.308315932969164	0.784756089544759	0.432752260049836
ZFP64	RCC2	-0.313773096299246	0.175408540827241	-1.78881310350947	0.0738983527523839
ZFP64	RCCD1	0.202514510417646	0.210146561795618	0.963682244844933	0.335400387215315
ZFP64	RCE1	-0.0461099124563483	0.161230339351177	-0.285987814960286	0.77493706284595
ZFP64	RCHY1	0.0884016128370203	0.193831111061148	0.456075458439343	0.648418656316959
ZFP64	RCL1	0.197892470355565	0.182540200074069	1.08410350309283	0.278537765352707
ZFP64	RCN1	0.479201634279657	0.246073623967897	1.94739129920797	0.0517219991902618
ZFP64	RCN2	0.15368392222791	0.236600317920323	0.649550784964139	0.516107365732497
ZFP64	RCN3	-0.252828294221136	0.444168490204875	-0.569217087201565	0.569315885932679
ZFP64	RCOR1	0.0919090518119833	0.187297822381099	0.490710733544856	0.623721222914899
ZFP64	RCOR2	0.670142845173216	0.647244314258067	1.03537849682217	0.300701831415925
ZFP64	RCOR3	0.299793866085762	0.19820337314473	1.51255683154721	0.130656891589418
ZFP64	RCSD1	-0.0466321890308023	0.424394858852701	-0.109879250556585	0.912523602973359
ZFP64	RDH10	0.0982600438909889	0.407644659161411	0.241043373640967	0.809562884268585
ZFP64	RDH11	0.236216613858582	0.199694414598303	1.18289043954357	0.23708805186498
ZFP64	RDH12	-1.35215939999077	0.708774177805802	-1.90774359779406	0.0566640600625168
ZFP64	RDH13	-0.391262803110777	0.261211038250989	-1.49788005028649	0.134428726765286
ZFP64	RDH14	0.242196292876374	0.136090027222126	1.77967701102052	0.0753831248982495
ZFP64	RDH16	-0.576220819427053	0.574304366747415	-1.00333699827235	0.315901578559974
ZFP64	RDH5	0.336151812900325	0.463495796976742	0.725253206378466	0.468438818514805
ZFP64	RDM1	0.0137503033317859	0.574113287058217	0.0239505053127112	0.980896090335426
ZFP64	RDX	0.148671208140892	0.287451873205442	0.51720382435858	0.6051096773093
ZFP64	REC8	-0.803705431456795	0.517941559484967	-1.55172995242163	0.120991856269646
ZFP64	RECK	0.0124417516512746	0.363757251509154	0.0342034463908453	0.972720635138592
ZFP64	RECQL	0.0374473585888056	0.228891485324473	0.163603108851869	0.870071284451042
ZFP64	RECQL4	0.409382543141659	0.339445243314432	1.20603411361532	0.228043260830295
ZFP64	RECQL5	-0.0155000489218221	0.176705767686368	-0.0877167119373988	0.930116545183664
ZFP64	REEP1	0.274616991753308	0.630818160763641	0.435334631807158	0.663398230446953
ZFP64	REEP2	0.373056509751282	0.580984393987239	0.642111068063346	0.520924329050948
ZFP64	REEP3	0.374706016253953	0.232342932263132	1.61272827455578	0.107067811497897
ZFP64	REEP4	-0.187031787486878	0.210415797409209	-0.888867612554515	0.374253268505136
ZFP64	REEP5	0.269255794312064	0.136083805209624	1.9786027727348	0.0480902550204967
ZFP64	REEP6	-0.7487981618858	0.51597010597116	-1.4512433050291	0.146974795676478
ZFP64	REL	-0.320017357654999	0.415651041688311	-0.76991833427179	0.44150063086782
ZFP64	RELA	0.288693713867528	0.114629558822295	2.51849275905422	0.0119156921370484
ZFP64	RELB	-0.0535457696159583	0.263663380879914	-0.203083831502357	0.839104110942033
ZFP64	RELL1	-0.101235002270293	0.267544105864159	-0.378386217641787	0.705210969195344
ZFP64	RELL2	0.157506605166541	0.376330750737895	0.418532381044355	0.675633185479172
ZFP64	RELN	0.45638269056744	0.926530036791457	0.492571932311961	0.622405645907158
ZFP64	RELT	-0.466052614588533	0.261576729283816	-1.78170518403744	0.0750514234492899
ZFP64	REM1	-0.427319008775856	0.500108502749748	-0.854452596639184	0.393025665395161
ZFP64	REM2	-0.049506205698243	0.41873868032245	-0.118226970721025	0.905907705911299
ZFP64	RENBP	0.0103009749952978	0.456819274581372	0.0225493440589555	0.982013518808533
ZFP64	REP15	-0.275552127077101	0.399717448085995	-0.689367272798706	0.490726116987631
ZFP64	REPIN1	0.352107305185909	0.202418871853664	1.73949840724564	0.0822048265796067
ZFP64	REPS1	0.362554585179646	0.155010807610299	2.3388987566023	0.0195049278416137
ZFP64	REPS2	-0.331371450326688	0.421939396599683	-0.785353188152465	0.432402324979596
ZFP64	RER1	-0.0479050754981196	0.116236430931961	-0.412134776627483	0.680314619479658
ZFP64	RERE	0.221187634519833	0.212461663644974	1.04107080178681	0.298053442846495
ZFP64	RERG	0.364356955477367	0.547932627580257	0.664966707834894	0.506200200621338
ZFP64	REST	0.338237173123101	0.467377131258472	0.723692175978647	0.46939649324865
ZFP64	RET	-0.479574215177623	0.706072848581967	-0.679213506284472	0.497134230275387
ZFP64	RETSAT	0.318128592799632	0.240871970219705	1.32073728840039	0.18684205556348
ZFP64	REV1	0.0389435918454271	0.18682614024985	0.208448302755419	0.834914496367674
ZFP64	REV3L	0.858354727843586	0.317249059103847	2.70561788352732	0.00691481145642971
ZFP64	REXO1	-0.197364116117533	0.185928678226493	-1.06150443277562	0.288675378188284
ZFP64	REXO2	0.291802515776587	0.180213331890259	1.61920604161673	0.10566702145174
ZFP64	REXO4	-0.00756143945529537	0.144736248464357	-0.0522428868754152	0.958343899517127
ZFP64	RFC1	0.0303331377121877	0.181967169121924	0.166695661962315	0.867637743317842
ZFP64	RFC2	-0.158496579367969	0.182765355429645	-0.867213477058469	0.385999298692704
ZFP64	RFC3	0.407124706143112	0.267686535406267	1.52090095052865	0.128549457820009
ZFP64	RFC4	0.110041015561954	0.230963535968218	0.476443240707472	0.633845808391788
ZFP64	RFC5	0.294068735792821	0.218347281657376	1.34679366539706	0.178302266946535
ZFP64	RFESD	0.143286610694354	0.319116113536352	0.449010891698614	0.653505281938952
ZFP64	RFFL	0.0745926965323606	0.216684710704635	0.344245315185337	0.73072242345218
ZFP64	RFK	0.279676560877371	0.252013784368515	1.10976691841747	0.267322932819346
ZFP64	RFNG	0.180773427577835	0.190108528435859	0.950895938573457	0.341849640936442
ZFP64	RFPL1S	0.722474460273132	0.730142432301893	0.989497977806075	0.322620033302931
ZFP64	RFT1	-0.0418268244338611	0.130478187622435	-0.320565645461719	0.748595668859851
ZFP64	RFTN1	-0.368778218651536	0.363433185758659	-1.01470705786462	0.31045105896232
ZFP64	RFTN2	-0.291826842047989	0.433372550433804	-0.673385616499871	0.500832315662889
ZFP64	RFWD3	0.241381919051642	0.201156582536482	1.19997027195401	0.23038892563996
ZFP64	RFX1	-0.075793747398385	0.182546134504915	-0.415203244943782	0.678067720777958
ZFP64	RFX2	-0.532471654976435	0.419616076366816	-1.26894960647543	0.204706349824262
ZFP64	RFX3	0.712486511811099	0.395530112813766	1.8013458109233	0.0719005997235623
ZFP64	RFX5	0.270232944844519	0.207659722142687	1.30132575569391	0.193398017361958
ZFP64	RFX7	0.291931266085162	0.231914407332825	1.25878883266707	0.208352672049798
ZFP64	RFXANK	-0.185051278392624	0.208150574850348	-0.88902602611436	0.37416816272038
ZFP64	RFXAP	0.305605171590362	0.249006226552304	1.22729931625292	0.219952033896871
ZFP64	RGL1	0.411171545885653	0.34464442208853	1.19303119253743	0.233094169051325
ZFP64	RGL2	0.00870698133358314	0.207392668965061	0.0419830719042919	0.96651921206301
ZFP64	RGL3	-1.3011853741445	0.675850791026977	-1.92525538390997	0.0544347202574695
ZFP64	RGL4	-0.304459030909852	0.530829149414627	-0.573553715438563	0.566377851320657
ZFP64	RGMA	0.457321591107685	0.605783127801211	0.754926260108314	0.450442105406602
ZFP64	RGMB	0.828043997396485	0.291240832243247	2.84315901386003	0.00454298301599548
ZFP64	RGN	-0.443947317978625	0.643137584225733	-0.690283586074493	0.490150019920283
ZFP64	RGP1	0.358818535033985	0.330743664619127	1.08488407615362	0.278191999647788
ZFP64	RGPD1	-0.149440194842649	0.360047114961936	-0.415057331756282	0.678174501625848
ZFP64	RGPD3	0.451020754783381	0.298411218507728	1.51140683329136	0.130949433216807
ZFP64	RGPD4	0.32213721567417	0.25289428879993	1.27380186085981	0.202981542581534
ZFP64	RGPD5	1.22027170371571	0.606126240081683	2.01323028607253	0.0443144827301853
ZFP64	RGPD6	0.609505827168359	0.257913623829939	2.36321687128188	0.0182765881813595
ZFP64	RGS1	-0.612263278684444	0.576318577371675	-1.06236949965537	0.288282796309939
ZFP64	RGS10	-0.160442889063382	0.321670067800282	-0.498780909770558	0.618025611931717
ZFP64	RGS11	-0.827055918590959	0.686198600642319	-1.20527193995556	0.228337151494893
ZFP64	RGS12	-0.340675073104979	0.236630117848433	-1.43969447423928	0.150215977980385
ZFP64	RGS14	-0.328752321001427	0.296181545962765	-1.10996895479355	0.26723589475639
ZFP64	RGS16	-0.331194734507846	0.451598606403664	-0.733382986155199	0.463468838082244
ZFP64	RGS17	0.796374101447637	0.620525693308579	1.28338618373955	0.199605838063521
ZFP64	RGS18	0.128299184404394	0.535565165760657	0.239558493730958	0.810713661225616
ZFP64	RGS19	-0.240297444220869	0.241020470756556	-0.997000144703818	0.31896644418209
ZFP64	RGS2	-0.637540110670218	0.477329066211511	-1.33564066343221	0.181921291390943
ZFP64	RGS20	0.260339057243687	0.67584910313003	0.385202933669647	0.700155678741491
ZFP64	RGS3	-0.709880556746272	0.237383740926343	-2.99043461854676	0.00284289878069842
ZFP64	RGS4	0.0948393025550286	0.594885181992513	0.159424550191977	0.873361360852709
ZFP64	RGS5	-0.422683219263066	0.458798121734458	-0.921283674102978	0.357088447481161
ZFP64	RGS6	1.10907707901732	0.792673056432256	1.39916081418129	0.162024483669543
ZFP64	RGS7BP	-0.177772109976351	0.746698322187125	-0.238077553804655	0.811861792826507
ZFP64	RGS9	-0.537568069285152	0.60522175054536	-0.888216705365851	0.374603086390879
ZFP64	RGS9BP	0.276440134140515	0.554916272024907	0.498165485635834	0.618459151060834
ZFP64	RHBDD1	0.4041393337639	0.236138806869414	1.71144819067114	0.0872581137430544
ZFP64	RHBDD2	-0.217524024288705	0.191175925914709	-1.1378212149251	0.255423409709101
ZFP64	RHBDD3	-0.0583350868672968	0.220968578516278	-0.263997203851314	0.791827630117634
ZFP64	RHBDF1	0.0905959721814854	0.259870111836659	0.348620206999523	0.727435916487838
ZFP64	RHBDF2	-0.743544119276769	0.289595775256673	-2.56752405527241	0.010363637733025
ZFP64	RHBDL1	0.744971490185691	0.532018940094774	1.40027249791705	0.161691527771753
ZFP64	RHBDL2	-0.130437990624431	0.486727144984927	-0.267989965154851	0.788753331374671
ZFP64	RHBDL3	-0.603452682500318	0.718968967768664	-0.839330638112444	0.401451808803773
ZFP64	RHCE	-0.278438505662085	0.542915364508653	-0.51285803251134	0.608145498341416
ZFP64	RHCG	-2.61049725274427	1.1209684544185	-2.32878743594838	0.0200365508142886
ZFP64	RHEB	0.269811206503974	0.160383122041859	1.68229177153413	0.0927737432516202
ZFP64	RHEBL1	0.224406230619024	0.374258782533514	0.599601775808505	0.548885424465699
ZFP64	RHOA	0.142919403894408	0.121558843335966	1.17572197934958	0.239940369960347
ZFP64	RHOB	-0.0505946373968952	0.335871713058693	-0.150636792054155	0.880287680235688
ZFP64	RHOBTB1	0.163278419481262	0.35940850337427	0.454297597158495	0.649697217179921
ZFP64	RHOBTB2	-0.16686212918388	0.310609437889863	-0.537208818629157	0.59122347472978
ZFP64	RHOBTB3	0.276981732403182	0.498456789505016	0.555678522662383	0.578534742572818
ZFP64	RHOC	-0.0185665836728976	0.206738075417391	-0.0898072773262149	0.928455426959551
ZFP64	RHOD	-0.479624904861606	0.479030052070851	-1.00124178595515	0.316912793815724
ZFP64	RHOF	0.141474841365454	0.571829887581997	0.247407217492051	0.804635624410269
ZFP64	RHOG	-0.13378102703435	0.169139082255425	-0.790952778331391	0.429128626662882
ZFP64	RHOH	-0.596628808557772	0.530079235630623	-1.12554646259248	0.260583729447309
ZFP64	RHOJ	0.107321350310567	0.362567681188553	0.296003631539224	0.767278780455454
ZFP64	RHOQ	0.463515975306324	0.229685016232449	2.01805055858424	0.0438092927047536
ZFP64	RHOT1	0.238981353682708	0.186195926805299	1.28349399357488	0.199568101208308
ZFP64	RHOT2	-0.0218424163222245	0.198448432697576	-0.110065955297874	0.912375563982526
ZFP64	RHOU	0.790959887431207	0.433971235966531	1.82260901617039	0.0686126336105082
ZFP64	RHOV	-1.84673381784971	0.601381986893347	-3.07081664914786	0.00218298116259675
ZFP64	RHPN1	0.597698575489484	0.43093020509567	1.38699624306166	0.165701768261778
ZFP64	RHPN2	0.218685552920672	0.374620841086884	0.583751700215613	0.559497633501095
ZFP64	RIBC1	0.27634139728317	0.393308995714568	0.702606348428696	0.482438058608498
ZFP64	RIBC2	-0.0543877386084137	0.601169107856076	-0.0904699491335714	0.927928947018752
ZFP64	RIC3	0.84390918238288	0.747351105592023	1.12920042008149	0.259040108622973
ZFP64	RIC8A	0.0338451700425415	0.124429563361244	0.272002642525411	0.785667012983214
ZFP64	RIC8B	0.230920976536341	0.18889719284731	1.22246907460928	0.221771546457655
ZFP64	RICTOR	0.0824286512140033	0.255816833928198	0.322217462972508	0.747344362512066
ZFP64	RIF1	0.458627742175004	0.341887046481599	1.34145983854843	0.180026284886129
ZFP64	RILP	-0.267167002105697	0.27859419440143	-0.958982661787748	0.337761622318625
ZFP64	RILPL1	0.207989338329144	0.207039180438768	1.00458926609139	0.315298208675637
ZFP64	RILPL2	-0.105755416716862	0.249830132270402	-0.423309293221678	0.672145849752048
ZFP64	RIMBP2	0.620283953862789	0.878154417996088	0.706349522534148	0.480108608792701
ZFP64	RIMBP3	-0.323642623868643	0.436130915517757	-0.742076776383595	0.45818676688169
ZFP64	RIMKLA	0.544161823388428	0.648658099677208	0.838903921278745	0.401691145180642
ZFP64	RIMKLB	0.265832181344514	0.342202041972112	0.776828156291884	0.437414029192885
ZFP64	RIMS2	-0.325722846413142	0.953767386569607	-0.341511830871741	0.732778391691123
ZFP64	RIMS3	-0.673707645763271	0.481415627972494	-1.39943036041565	0.161943705421719
ZFP64	RIMS4	0.541032904566359	0.826850029501767	0.654330150888871	0.513025135975676
ZFP64	RIN1	-0.188458011050219	0.369826637463052	-0.509584740415155	0.610436585368639
ZFP64	RIN2	0.0521260790560176	0.271440787060088	0.1920348066353	0.847747594448104
ZFP64	RIN3	-0.434407255445216	0.294603356709426	-1.47454957844788	0.140597289951576
ZFP64	RING1	0.0294012607969713	0.157515610113746	0.186656171891408	0.851961930589328
ZFP64	RINL	-0.442757001942701	0.338606103658227	-1.30758718510756	0.191265081875924
ZFP64	RINT1	-0.0274868691884752	0.173398319823954	-0.158518659329466	0.874074924499911
ZFP64	RIOK1	-0.0030870141433911	0.171817360155641	-0.0179668349030314	0.985668312783567
ZFP64	RIOK2	0.353711509797655	0.146551470129434	2.41356507365814	0.0159470768455521
ZFP64	RIOK3	-0.16989867158278	0.190553198327775	-0.891607556702006	0.372782956031879
ZFP64	RIPK1	0.0323289602174366	0.13498930593806	0.239492750872212	0.810764621210899
ZFP64	RIPK2	0.297616561397456	0.231702485408797	1.28447720736515	0.199224186038838
ZFP64	RIPK3	-0.60387816937955	0.413975045302448	-1.45873084919493	0.144902202480507
ZFP64	RIPK4	-0.624540109654239	0.50769639232208	-1.23014486433072	0.21888517238436
ZFP64	RIT1	0.0686013541336762	0.206786631262892	0.331749464241051	0.740136668224701
ZFP64	RLF	0.171400694283822	0.216359556830293	0.792203019801269	0.428399670717063
ZFP64	RLIM	0.302882674415353	0.175913776540178	1.72176779085961	0.0853705932151482
ZFP64	RLN2	-0.186354087530521	0.677761962063195	-0.27495506971686	0.783398326436818
ZFP64	RMI1	0.262069209889008	0.253068233905404	1.03556738767525	0.300613697425026
ZFP64	RMND1	0.577825190035723	0.20109847475368	2.87334446839283	0.00413342273711673
ZFP64	RMND5A	0.297595801738429	0.190171591881437	1.5648804261152	0.117875928528773
ZFP64	RMND5B	-0.000200702006616142	0.157632415492428	-0.00127322800953832	0.998984323988237
ZFP64	RMRP	0.250129859843056	0.593156603882773	0.421692784343492	0.673325179597129
ZFP64	RNASE1	-0.259283233050167	0.427352312563067	-0.606720088853861	0.544152030343498
ZFP64	RNASE2	0.322032948174519	0.562985832887197	0.572008973161929	0.567423567737179
ZFP64	RNASE4	0.499971307542513	0.402340349695628	1.24265763530987	0.214238006071671
ZFP64	RNASE6	-0.171951171722406	0.396443480184231	-0.433734391703197	0.664559682674773
ZFP64	RNASE7	-1.65137654757744	0.795462784709038	-2.07599472825303	0.0381080225752033
ZFP64	RNASEH1	0.237977684707943	0.16902702776844	1.40792681413036	0.159413041199725
ZFP64	RNASEH2A	0.00122055718041241	0.248996886856809	0.00490189735229228	0.996089686288288
ZFP64	RNASEH2B	0.176093302715072	0.196716819955627	0.895161393696752	0.37088123683241
ZFP64	RNASEH2C	-0.0929038787833412	0.224769093855042	-0.413330307961542	0.679438847391379
ZFP64	RNASEK	0.0312185256857728	0.182369243000254	0.171183063394792	0.864108829211407
ZFP64	RNASEL	-0.228505000230756	0.260216164093322	-0.878135303496388	0.380046963693006
ZFP64	RNASET2	-0.32072970733469	0.319030055849546	-1.00532755912485	0.314942838472855
ZFP64	RND1	-0.415257891774208	0.44676898107372	-0.929468941143179	0.352833982360455
ZFP64	RND2	1.12365098552107	0.705777812545172	1.59207468065476	0.111632615543439
ZFP64	RND3	-0.283414892692683	0.373261050869295	-0.759294043760076	0.447826552432769
ZFP64	RNF10	0.00778618741929512	0.107160722303705	0.0726589673147985	0.942089670674545
ZFP64	RNF103	0.306194577633514	0.186062852291563	1.64565131546894	0.100098756668001
ZFP64	RNF11	0.0271223162297744	0.193740802415195	0.139992793937387	0.888689294612257
ZFP64	RNF111	0.0823551771746256	0.198076405594493	0.415774796233052	0.677649515724665
ZFP64	RNF112	-0.00069797085931636	0.512836182811615	-0.00136100158824549	0.998914305527775
ZFP64	RNF113A	-0.200984669178454	0.158362150247834	-1.26914587143403	0.204636378018777
ZFP64	RNF114	-0.0258442182678804	0.128392719531924	-0.201290371931521	0.840505815494598
ZFP64	RNF115	0.162912686776264	0.187929735936038	0.86688083695127	0.386181475666274
ZFP64	RNF121	-0.00885513214961961	0.140067385176058	-0.0632205144580172	0.949601490909108
ZFP64	RNF122	0.0822526658277168	0.253829766595476	0.324046572358085	0.745959529275478
ZFP64	RNF123	0.0248897962328805	0.156012728717783	0.1595369585382	0.873272824796375
ZFP64	RNF125	0.675499700418309	0.371543752988794	1.8180892424766	0.0693009799309813
ZFP64	RNF126	-0.180817237133537	0.204499987117104	-0.884191924325133	0.376770622104994
ZFP64	RNF128	0.644734140890417	0.812742671154093	0.793282011359015	0.427771142697607
ZFP64	RNF13	0.345285653749823	0.185039723965568	1.86600826217225	0.0622852444750693
ZFP64	RNF130	0.11481758863365	0.209973490829969	0.546819449349568	0.584604954585344
ZFP64	RNF135	0.352469055421623	0.207938738997388	1.69506200297796	0.0903243973375202
ZFP64	RNF138	0.282248239614272	0.224734504229543	1.25591858082453	0.209391186554177
ZFP64	RNF138P1	0.470792348702932	0.345798883705868	1.36146289327927	0.173624302727362
ZFP64	RNF139	0.271652006949376	0.160662777008554	1.69082106015703	0.0911319711334983
ZFP64	RNF14	0.404254437010521	0.163520464252392	2.47219477304419	0.0135671855382483
ZFP64	RNF141	-0.197461601888162	0.193988716369434	-1.01790251301068	0.30893049390941
ZFP64	RNF144A	0.603163356389945	0.322118874938299	1.87248684668193	0.0613835209532067
ZFP64	RNF144B	0.192732098746353	0.337828441962666	0.570502878995761	0.568444011759381
ZFP64	RNF145	0.121275455312331	0.258718597805548	0.468754300390424	0.639330837778593
ZFP64	RNF146	0.240486727153875	0.160676659478764	1.49671226632428	0.134732422928986
ZFP64	RNF149	-0.133116951163085	0.160111121608658	-0.831403526660989	0.405911938715672
ZFP64	RNF150	0.182253497958087	0.664468610317828	0.274284586401924	0.783913374206636
ZFP64	RNF152	-0.121134681628618	0.440075952996867	-0.275258579351371	0.7831652094906
ZFP64	RNF157	-0.333234096659208	0.554018864637024	-0.601485108052291	0.547631106636591
ZFP64	RNF165	-2.25854241207756	0.674655631529066	-3.34769667149848	0.000840254420899735
ZFP64	RNF166	-0.131742843608432	0.212626319825904	-0.619598005159014	0.53564069320797
ZFP64	RNF167	0.027265848173408	0.121025042435732	0.225290961479208	0.821791483150985
ZFP64	RNF168	0.541892404531442	0.354497275732066	1.52862219720134	0.126622992078165
ZFP64	RNF169	0.3762886223429	0.303990800808179	1.23782897818787	0.21602282634155
ZFP64	RNF170	0.221443129722388	0.176509303202007	1.25456916833985	0.209880726114493
ZFP64	RNF175	-0.108369690017903	0.610508323856061	-0.177507309537443	0.859140031838556
ZFP64	RNF180	0.333161142842214	0.507653574330431	0.656276562775386	0.511772644985813
ZFP64	RNF181	-0.0941633950863195	0.174885608310004	-0.538428496182514	0.590381615365195
ZFP64	RNF182	-0.665813076836092	0.789728725098978	-0.843090868643084	0.39934648315
ZFP64	RNF183	-0.209831832643044	0.76862195868614	-0.272997447277885	0.784902386359735
ZFP64	RNF185	-0.06557388069297	0.120642614601907	-0.543538292081524	0.586860697074596
ZFP64	RNF187	0.155383039624663	0.151526562200969	1.02545083428065	0.305358213962121
ZFP64	RNF19A	0.0293983567117268	0.262970056057906	0.111793552286627	0.911005890007792
ZFP64	RNF19B	-0.227718376015924	0.22555821321517	-1.00957696361379	0.312902554851876
ZFP64	RNF2	0.0296374757682107	0.203176856415238	0.14587033332005	0.884048373442286
ZFP64	RNF20	0.0357529838365583	0.168226799730066	0.212528466890691	0.831731048009779
ZFP64	RNF207	0.0595200924184088	0.423701515765809	0.14047646799382	0.888307237742872
ZFP64	RNF208	0.231151480393904	0.378033897559566	0.611457019823155	0.541013460672223
ZFP64	RNF212	-1.67591279865602	0.869670545673775	-1.92706629768358	0.0542084197990846
ZFP64	RNF213	-0.310228333706437	0.287744571786553	-1.07813791857232	0.281189972574002
ZFP64	RNF214	0.268731928224627	0.145994871962108	1.84069429708718	0.0659143789357271
ZFP64	RNF215	0.0754315533859691	0.202280731708045	0.372905282421268	0.70928512742198
ZFP64	RNF216	0.142971110005099	0.14242030628849	1.00386745212788	0.315645901742697
ZFP64	RNF217	-0.072678548799251	0.434278412708111	-0.16735473528614	0.867119277647765
ZFP64	RNF219	0.0751728478924529	0.204635429249763	0.367350112187575	0.71342297826635
ZFP64	RNF220	0.061370491964291	0.122604055538773	0.500558417049123	0.616774184595778
ZFP64	RNF24	0.815617201484276	0.264820266066365	3.07988966856441	0.00211807935062692
ZFP64	RNF25	-0.100021069201073	0.152134248817861	-0.657452677344342	0.511016605551865
ZFP64	RNF26	0.192214244020437	0.159555516363367	1.20468566929829	0.228563398483659
ZFP64	RNF31	-0.27331469412233	0.143177757528775	-1.90891866753396	0.056512122926706
ZFP64	RNF32	0.0619282395817288	0.332096611506683	0.186476577706613	0.852102722250103
ZFP64	RNF34	0.0128523487432513	0.13907897992024	0.0924104329110118	0.926387452700877
ZFP64	RNF38	0.122192512934125	0.213876451966321	0.5713228913736	0.567888308920256
ZFP64	RNF39	-0.233176371192308	0.536543189003594	-0.434590124283073	0.663938492521626
ZFP64	RNF4	0.132599787447692	0.130565314961251	1.01558202871142	0.310034211028921
ZFP64	RNF40	-0.0999656535036501	0.128347824612754	-0.778865195458223	0.436213458336814
ZFP64	RNF41	0.159980490836366	0.149950274814318	1.06689028102462	0.286237054981368
ZFP64	RNF43	-0.16097976682035	0.538267618550862	-0.299070130307567	0.764938581787356
ZFP64	RNF44	-0.228131524999114	0.20538109352432	-1.11077179054994	0.266890222782368
ZFP64	RNF5	0.33012053482522	0.163095787351566	2.02408989334359	0.0431832186833992
ZFP64	RNF6	0.0710682152712271	0.190338451234696	0.373378131482203	0.708933312982486
ZFP64	RNF7	0.0218568754644807	0.144094560676134	0.151684250688727	0.879461603910097
ZFP64	RNF8	0.0777977338191412	0.146403819459744	0.531391422069648	0.595246404013514
ZFP64	RNFT1	0.164241924031407	0.25038139278445	0.655966971846029	0.511971755849535
ZFP64	RNFT2	-0.0951032824138669	0.454115176839395	-0.209425465750293	0.834151840040339
ZFP64	RNGTT	0.248370263192134	0.184235588887503	1.34811229845387	0.177877956546931
ZFP64	RNH1	0.112922236276933	0.162476492297191	0.695006610989502	0.487186383748833
ZFP64	RNLS	-0.943036946460836	0.518233526021756	-1.81971427765414	0.0690528415700596
ZFP64	RNMT	0.0194781947622062	0.192583051412054	0.101141791135765	0.919454884437029
ZFP64	RNPC3	0.130161845676782	0.296410240452275	0.439127357672176	0.660648711687141
ZFP64	RNPEP	0.218482114040177	0.161614247580535	1.35187409099747	0.176671621761655
ZFP64	RNPEPL1	-0.0576736723889201	0.191494805619464	-0.301176171344974	0.763332598793646
ZFP64	RNPS1	0.116205670019723	0.131349297342201	0.884707207203212	0.376492686243221
ZFP64	ROBO1	0.595981965900634	0.447941199986734	1.33049151522183	0.18361042506827
ZFP64	ROBO2	1.22833043553818	0.903033751551649	1.36022649588411	0.174015006522671
ZFP64	ROBO3	0.267267677892994	0.482514564076568	0.553905929045868	0.579746942367249
ZFP64	ROBO4	0.00479649884796312	0.328540526398282	0.0145994130482047	0.988354206523627
ZFP64	ROCK1	0.100723878491944	0.258237233208518	0.39004398103434	0.696573592532404
ZFP64	ROCK2	0.383733463913656	0.37383371414074	1.02648169332633	0.304872492712934
ZFP64	ROGDI	-0.400659592493662	0.226525807661565	-1.76871499379999	0.0771967273271786
ZFP64	ROM1	-0.0934206652795431	0.269956377570122	-0.346058374765667	0.72935981188357
ZFP64	ROMO1	-0.210537742518397	0.254249504120885	-0.828075331931798	0.407793320282435
ZFP64	ROPN1B	0.385792762776493	0.779299492035284	0.495050704792485	0.620655414382518
ZFP64	ROPN1L	1.40253934663043	0.744776026103789	1.88316929851737	0.0599203317904098
ZFP64	ROR1	1.17946139244684	0.634738332996771	1.85818522552165	0.0633886913287286
ZFP64	ROR2	0.482512912451789	0.627142107558354	0.769383695715078	0.441817736293855
ZFP64	RORA	0.541408341976525	0.397239259329216	1.36292757893758	0.173162309103821
ZFP64	RORC	1.29508291907454	0.653228475423646	1.98258797312016	0.0476423684720705
ZFP64	ROS1	-1.2074978800122	0.877975933532331	-1.375320021762	0.169290227259514
ZFP64	RP2	0.0731748724602606	0.264138674869132	0.277032026818924	0.781803466225838
ZFP64	RP9	0.206825570094762	0.187127432330936	1.10526590098768	0.269267050123908
ZFP64	RP9P	0.357414978266402	0.217137985335085	1.64602696167989	0.100021382360645
ZFP64	RPA1	0.275841411291918	0.164062302127063	1.68132110616297	0.0929620804716101
ZFP64	RPA2	-0.0312196084549581	0.163357174684657	-0.191112563713373	0.848469895896101
ZFP64	RPA3	-0.174225987137392	0.199332791443111	-0.874045789837421	0.382269079529444
ZFP64	RPAIN	0.0748370297257553	0.18132848310153	0.412715247189556	0.679889348747784
ZFP64	RPAP1	0.0116291158427997	0.174165049717435	0.0667706630099828	0.946775457196993
ZFP64	RPAP2	0.1152197567882	0.182969586915811	0.629720811695416	0.528997741309725
ZFP64	RPAP3	0.00429522910578616	0.18172426382625	0.0236359692170381	0.981146930215637
ZFP64	RPE	0.195457749102277	0.172755090061766	1.13141528294416	0.258107529527203
ZFP64	RPF1	0.0133415974104237	0.151300720325618	0.0881793383515354	0.92974892567785
ZFP64	RPF2	0.159987991766098	0.203072289452825	0.787837632584847	0.430948056281292
ZFP64	RPGR	0.346050204707214	0.296279870363654	1.16798419103691	0.243046308978832
ZFP64	RPGRIP1L	0.371791065259461	0.264850531019939	1.40377692968065	0.160645314580661
ZFP64	RPH3AL	-0.41022582485797	0.397400154394553	-1.03227394433945	0.302152844822871
ZFP64	RPIA	0.0324863193869265	0.180748912151274	0.17973175606024	0.85739365793646
ZFP64	RPL10	-0.00378099237644955	0.189715853605736	-0.0199297649858358	0.984102730635686
ZFP64	RPL10A	0.301173073377622	0.19250570650987	1.56448906807955	0.117967739521792
ZFP64	RPL11	0.0864440133256857	0.200701205979537	0.430709984545381	0.666756995389049
ZFP64	RPL12	0.27425477942868	0.233256809232374	1.17576322994054	0.239923887436994
ZFP64	RPL13	0.00231910669622634	0.248641766528019	0.00932710030422423	0.992559716672161
ZFP64	RPL13A	0.263692833392723	0.21618056185879	1.21978049795693	0.222788976215068
ZFP64	RPL13AP20	0.112291772975752	0.263775359068743	0.425709866805592	0.670395993013142
ZFP64	RPL13AP3	0.23258877479515	0.350353195094046	0.663869426772933	0.506902050938426
ZFP64	RPL13AP6	-0.124027311441764	0.366720472344228	-0.338206674552229	0.735266903601657
ZFP64	RPL13P5	0.133575547719588	0.312824911462743	0.426997795971556	0.669457915926087
ZFP64	RPL14	0.189416271023256	0.208033999415927	0.910506318943339	0.362739320056153
ZFP64	RPL15	0.156324148726052	0.167235885656983	0.934752419386155	0.3501049069533
ZFP64	RPL17	0.062016803719432	0.209863998065362	0.295509493248656	0.767656081606497
ZFP64	RPL18	-0.0096216131733263	0.226130900630022	-0.0425488650446249	0.966068272269377
ZFP64	RPL18A	0.152220845308806	0.235373089834118	0.64672153225369	0.517936481218024
ZFP64	RPL19	0.105980781470333	0.193585217321633	0.547463194435198	0.584162864499582
ZFP64	RPL22	0.0396082539471965	0.176596230276117	0.224287086339652	0.822572296771436
ZFP64	RPL22L1	0.69378551944991	0.365437679163282	1.89850570701528	0.057870419555474
ZFP64	RPL23	0.142234918947141	0.216141329923178	0.658064420153678	0.510623591214657
ZFP64	RPL23A	0.250641191676094	0.199700736546725	1.25508396218384	0.209693871535393
ZFP64	RPL23AP53	0.151097234680847	0.243648357933341	0.620144687050118	0.535280868811251
ZFP64	RPL23AP7	0.119015416576014	0.213235949019894	0.558139549747825	0.576853733402898
ZFP64	RPL23AP82	0.0361241777828241	0.188902869640751	0.191231492944093	0.848376743251605
ZFP64	RPL23P8	0.130799012090656	0.27680601431999	0.472529516426805	0.636635234489051
ZFP64	RPL24	0.0489713191825503	0.230645860904196	0.21232255801413	0.831891637638438
ZFP64	RPL26	0.2603740230671	0.223107455488677	1.16703416520437	0.243429589774257
ZFP64	RPL26L1	-0.0889220276602112	0.167028053403514	-0.532377800305134	0.594563409513965
ZFP64	RPL27	0.21092841905283	0.231964322306224	0.909314057247029	0.363367882402487
ZFP64	RPL27A	0.0778774750222914	0.224331823105274	0.347153042953452	0.728537523839561
ZFP64	RPL28	-0.0758480608202033	0.244829095285109	-0.309800029003402	0.756767088591758
ZFP64	RPL29	0.234699908396086	0.225250645746004	1.04194999139198	0.297645788315761
ZFP64	RPL3	0.21995473747957	0.190321748235167	1.15569943802632	0.248035323805637
ZFP64	RPL30	0.245812588909585	0.190597471898408	1.28969490760406	0.197406358137942
ZFP64	RPL31	0.187461398680765	0.219714989164728	0.853202593930531	0.393718087333903
ZFP64	RPL32	0.190632401878165	0.211415486704911	0.901695542031154	0.367400470279698
ZFP64	RPL32P3	0.279673446569274	0.302802993898685	0.92361519603353	0.355873307445813
ZFP64	RPL34	0.0150351124726709	0.232974244245012	0.0645355134486838	0.94855463302347
ZFP64	RPL35	-0.186287357604193	0.244302095402614	-0.762528693408006	0.44589513448855
ZFP64	RPL35A	0.173389510265153	0.209387694881284	0.828078795955321	0.407791359417669
ZFP64	RPL36	0.194746936393319	0.248328933324826	0.784229746352513	0.433060864319505
ZFP64	RPL36A	0.157015001496709	0.366000373401455	0.429002298651985	0.667998941966283
ZFP64	RPL36AL	-0.0857346406628928	0.170771556845956	-0.50204285916436	0.615729938639601
ZFP64	RPL37	-0.050793519244823	0.234711177427325	-0.21640860823746	0.828706223562767
ZFP64	RPL37A	0.124322500488422	0.222828747697818	0.557928461982016	0.576997826875344
ZFP64	RPL38	0.0826066429268435	0.224584070570244	0.367820579247211	0.713072214504308
ZFP64	RPL39	-0.0234710493103585	0.300734145995363	-0.0780458408960334	0.9378046649988
ZFP64	RPL39L	1.00124738783501	0.559235523295066	1.79038588596013	0.0736451799294701
ZFP64	RPL4	0.267468800153734	0.188245759277112	1.42084900706847	0.155621753052492
ZFP64	RPL41	0.128367056423199	0.199119469904563	0.644673554448115	0.519262593018974
ZFP64	RPL5	0.248207294541399	0.198459044743517	1.25067262548893	0.211298968271545
ZFP64	RPL6	0.0551291279398667	0.192431304710115	0.286487315683459	0.774554608446755
ZFP64	RPL7	0.456491624412176	0.220901898623408	2.06649027127829	0.0389974305323585
ZFP64	RPL7A	0.29689899459612	0.198146393444628	1.49838202671646	0.134298344771625
ZFP64	RPL7L1	0.280805364780524	0.162358897563561	1.72953480834393	0.0839718663382547
ZFP64	RPL8	0.188866457968969	0.22734763325975	0.830738614961451	0.406287388467878
ZFP64	RPL9	0.075917374960958	0.566344334339182	0.134048087634777	0.893387139452398
ZFP64	RPLP0	0.14288065177252	0.205268473847624	0.696067199674236	0.486522212984756
ZFP64	RPLP0P2	-0.0528539639097863	0.42026188026145	-0.125764354066339	0.8999396313166
ZFP64	RPLP1	0.0609389949946988	0.223248333313121	0.27296506133028	0.784927275571706
ZFP64	RPLP2	0.0616978656733764	0.238321470652531	0.258885049275862	0.795768556551612
ZFP64	RPN1	-0.0270675358592042	0.124264303036912	-0.217822296489796	0.827604790160435
ZFP64	RPN2	-0.0190296436827691	0.160497294298083	-0.11856675694125	0.905638547208034
ZFP64	RPP14	0.366847241730977	0.134962193591872	2.7181481863012	0.00665987894904611
ZFP64	RPP21	0.105844171338771	0.208734339275647	0.507075988100822	0.612195136974836
ZFP64	RPP25	0.457655774675867	0.362498920810092	1.26250244732626	0.207014566447895
ZFP64	RPP30	-0.209402069174926	0.165778904652486	-1.2631406246403	0.206785245859203
ZFP64	RPP38	0.117567748946769	0.136279516212147	0.862695672941416	0.388478052301327
ZFP64	RPP40	0.356749581540497	0.229640437921877	1.55351376599387	0.12056544786262
ZFP64	RPPH1	0.0123170528173285	0.550685204602431	0.0223667763622247	0.98215911950477
ZFP64	RPRD1A	0.283421147701272	0.209002400001804	1.35606647435065	0.175334409072959
ZFP64	RPRD1B	0.0902425325867615	0.176375070560183	0.511651291195196	0.608989690566823
ZFP64	RPRD2	0.153567990990407	0.198488184184457	0.77368832619122	0.439268276984794
ZFP64	RPRM	2.4177740291673	0.848726376493169	2.84870848383107	0.00446503129344384
ZFP64	RPS10	0.286820360202842	0.219794751082746	1.30494635922795	0.19216254768503
ZFP64	RPS10P7	0.0766334861535135	0.257322522849775	0.297811032259512	0.765899203882199
ZFP64	RPS11	0.109297007565122	0.199455005745468	0.547978262849921	0.583809254989166
ZFP64	RPS12	0.343921513857573	0.221484862217196	1.55279918643068	0.120736121597173
ZFP64	RPS13	0.185631690776038	0.191544741851398	0.969129661204966	0.332676766938381
ZFP64	RPS14	0.131699529292527	0.212167156308613	0.620734762080517	0.534892620125382
ZFP64	RPS15	0.0381790791791401	0.242324433665845	0.157553568171287	0.874835232607587
ZFP64	RPS15A	0.222611197924435	0.210149730820594	1.059298039808	0.289678309336423
ZFP64	RPS16	-0.0407477526473968	0.214172965893829	-0.190256284108221	0.849140648906864
ZFP64	RPS17	0.152035732602317	0.223349584638274	0.680707478585849	0.496188581639949
ZFP64	RPS18	0.435897122010423	0.242489910528354	1.79758869579629	0.0724947922309701
ZFP64	RPS19	-0.150340633929898	0.246269974402928	-0.610470822902358	0.541666142468599
ZFP64	RPS19BP1	-0.0155170969595767	0.198911786147066	-0.0780099422972557	0.937833214823981
ZFP64	RPS2	0.310417904212781	0.23013850259053	1.34883081587216	0.177647068675123
ZFP64	RPS20	-0.0575146424408583	0.223084103338652	-0.257815960797298	0.796593373424551
ZFP64	RPS21	-0.0207665887829674	0.238962362284617	-0.0869031783266072	0.930763044272308
ZFP64	RPS23	0.305013970192389	0.201498685053605	1.51372685192088	0.130359777853571
ZFP64	RPS24	0.123911012868373	0.219272947359909	0.565099408569489	0.572112308908267
ZFP64	RPS25	0.125937125725908	0.209715311000356	0.60051469358713	0.548277234970496
ZFP64	RPS26	-0.09298560180179	0.264664381259173	-0.35133402295919	0.725399758674694
ZFP64	RPS27	0.360762746450031	0.584178792825575	0.617555362982422	0.536986232910955
ZFP64	RPS27A	0.0619485648889053	0.196461268226657	0.31532202478422	0.752572264688626
ZFP64	RPS27L	0.0517378995438261	0.217615103129051	0.237749580796073	0.8121161160808
ZFP64	RPS28	-0.0679933467389327	0.967215678227468	-0.0702980196346053	0.943968230460882
ZFP64	RPS29	0.0925322759147082	0.216582535734409	0.427237937726332	0.66928306313921
ZFP64	RPS2P32	0.34704516357929	0.51934798226545	0.668232428795513	0.504114390410676
ZFP64	RPS3	0.0929263946008675	0.222378467439907	0.417874966361026	0.676113672522377
ZFP64	RPS3A	0.27434676756025	0.237240471724731	1.15640794998322	0.247745651444602
ZFP64	RPS4X	0.213538085066676	0.205850387055129	1.03734604593912	0.29978464414755
ZFP64	RPS5	0.259895151390529	0.224786886204051	1.15618466797306	0.247836913830466
ZFP64	RPS6	0.218532635570537	0.228411544494441	0.956749520057012	0.338887369605358
ZFP64	RPS6KA1	-0.658130666678798	0.229979181951569	-2.86169670269283	0.0042873119052104
ZFP64	RPS6KA2	0.0752643711411777	0.374484768144182	0.200981128055387	0.840747560887986
ZFP64	RPS6KA3	0.164396841076576	0.280208145272446	0.586695439979925	0.557519175658666
ZFP64	RPS6KA4	-0.332924945563999	0.18164017239945	-1.83288168672211	0.0670690521032363
ZFP64	RPS6KA5	0.71856718783026	0.406600755529365	1.76725492527611	0.0774409517651414
ZFP64	RPS6KA6	1.58857132608528	0.848038094575974	1.87323109214755	0.0612806295383624
ZFP64	RPS6KB1	0.100622976929637	0.175381797948287	0.57373671673332	0.566254029578999
ZFP64	RPS6KB2	-0.130136438540511	0.170982853085449	-0.761108123956004	0.446742774649182
ZFP64	RPS6KC1	0.194651702937014	0.198231363351394	0.981942007794022	0.326327341569929
ZFP64	RPS6KL1	-0.248453585083665	0.512954947479436	-0.484357517759638	0.628220994486005
ZFP64	RPS7	0.113838183537363	0.224634360034039	0.506771019002227	0.612409062988955
ZFP64	RPS8	0.0759741408136577	0.213355604600989	0.356091610322317	0.721834867118602
ZFP64	RPS9	0.0311514399051156	0.221104201830443	0.140890311659497	0.887980360914111
ZFP64	RPSA	0.210733189763288	0.21814247409605	0.966034655270759	0.334222460904826
ZFP64	RPSAP58	0.225957040834685	0.221027775233648	1.02230156637928	0.306845271307588
ZFP64	RPSAP9	0.0241067752013004	0.224000676399577	0.107619207177295	0.914315840660442
ZFP64	RPTOR	-0.0241129093464573	0.17291833149615	-0.139446807853303	0.889120603209572
ZFP64	RPUSD1	0.0749878814708585	0.221100233877706	0.339157856849375	0.734550454754425
ZFP64	RPUSD2	-0.04004278085363	0.157549300448933	-0.254160321496377	0.799415464792771
ZFP64	RPUSD3	0.161273099244999	0.157003752458559	1.02719264170178	0.304537806605446
ZFP64	RPUSD4	0.178498208184298	0.147061946201309	1.21376204242502	0.225078636538641
ZFP64	RRAD	-1.55960433924036	0.711549188371295	-2.19184332542101	0.0285833908853808
ZFP64	RRAGA	0.177318512524493	0.173236481196885	1.0235633470468	0.306248893588181
ZFP64	RRAGB	0.0846955161993127	0.237101138160452	0.357212609169329	0.720995771744435
ZFP64	RRAGC	0.313116677119399	0.3138587378029	0.997635685758836	0.318658183704969
ZFP64	RRAGD	0.143465819301355	0.413648301702604	0.346830432304062	0.72877982863627
ZFP64	RRAS	-0.0611108168307164	0.284866748359768	-0.214524219420434	0.830174913467166
ZFP64	RRAS2	-0.193152939468514	0.293366532775047	-0.658401412190472	0.510407158184239
ZFP64	RRBP1	-0.156922267672116	0.201999260256227	-0.776845754153096	0.437403649384772
ZFP64	RREB1	-0.0558785346287115	0.286489676043467	-0.195045543701315	0.845390476809474
ZFP64	RRM1	0.15040015853744	0.214703204865387	0.700502624689448	0.483749941533116
ZFP64	RRM2	0.211287179801336	0.384370025009866	0.549697338641099	0.582629782374675
ZFP64	RRM2B	0.265960154152505	0.259607305686698	1.02447099263637	0.30582037297518
ZFP64	RRN3	-0.0277397263404065	0.183155493950431	-0.151454514096716	0.879642774036908
ZFP64	RRN3P1	-0.209152233280528	0.461753996363775	-0.452951647257114	0.650665853812251
ZFP64	RRN3P2	-0.0644203613710795	0.41594350232229	-0.154877672115103	0.876943932346482
ZFP64	RRN3P3	0.145250035766233	0.213678090944523	0.679761013982213	0.496787559474195
ZFP64	RRP1	-0.18553604839918	0.197132276589254	-0.941175395573423	0.346805356574547
ZFP64	RRP12	-0.0884198854264781	0.188640224855603	-0.468722328411981	0.639353687054224
ZFP64	RRP15	0.302539932353223	0.183621326379241	1.64762959901714	0.099691812966182
ZFP64	RRP1B	-0.0656113596677393	0.170048757887478	-0.385838511747051	0.699685005794983
ZFP64	RRP7A	-0.193639380389497	0.229484826083361	-0.843800366648893	0.398949987607985
ZFP64	RRP8	0.0521296584814574	0.134982614191679	0.386195354073021	0.699420799293476
ZFP64	RRP9	-0.092259308159526	0.185201540037717	-0.498156268790945	0.618465644932399
ZFP64	RRS1	0.0258873324314092	0.200400283413609	0.129178122857142	0.897238462755115
ZFP64	RSAD1	0.343580868258953	0.171073291628043	2.00838403814656	0.0448273487367039
ZFP64	RSAD2	-0.602767699321013	0.537223340492522	-1.12200579142448	0.262085559576903
ZFP64	RSBN1	0.0397872745397256	0.205962190861791	0.193177565130993	0.846852762665266
ZFP64	RSBN1L	0.259062182700033	0.222803536884255	1.16273819672178	0.245168074673373
ZFP64	RSC1A1	0.203276773275044	0.278055756722127	0.731064789563724	0.464883016170577
ZFP64	RSF1	0.299314791605429	0.236347712919304	1.26641712715716	0.205610785040952
ZFP64	RSL1D1	0.178074919655474	0.163872737579395	1.08666592311731	0.277403802130239
ZFP64	RSL24D1	0.345397060848026	0.193424055769674	1.78569857546219	0.0744018046080145
ZFP64	RSPH1	-0.149665180610253	0.634047037945278	-0.236047440731313	0.813436341086162
ZFP64	RSPH3	0.22405586742726	0.209828289759005	1.06780581247932	0.285823957829224
ZFP64	RSPH4A	0.907240250537882	0.612317342993313	1.4816504234599	0.138697183542943
ZFP64	RSPH9	-0.0618126157763963	0.659342291783708	-0.0937489018172573	0.925324351793406
ZFP64	RSPO3	0.67341043974351	0.767118696230498	0.877843863084741	0.380205059882287
ZFP64	RSPO4	-0.414491127461148	0.871716609519146	-0.475488390303574	0.634525879985889
ZFP64	RSPRY1	0.166343935674889	0.31431469731466	0.529227354291876	0.596746116761191
ZFP64	RSRC1	-0.104006845095426	0.283529990722508	-0.366828372654298	0.713812039934676
ZFP64	RSRC2	0.0564887775478579	0.161462895806217	0.349856090873372	0.726508401186841
ZFP64	RSU1	0.0103825334408909	0.176518753285962	0.0588183025747475	0.953106672530567
ZFP64	RTEL1	-0.119569586457864	0.242050508314151	-0.493986099391611	0.621406856830695
ZFP64	RTF1	0.255075279567151	0.146136293133466	1.74546154208381	0.0811617887113835
ZFP64	RTKN	-0.204110495515569	0.230570562234256	-0.88524091513554	0.376204945758085
ZFP64	RTKN2	-0.234886863543332	0.4095518565784	-0.573521667086785	0.566399537110551
ZFP64	RTN1	0.310068179852009	0.549187629876019	0.564594253373856	0.57245582251064
ZFP64	RTN2	0.385138007698619	0.34149728355153	1.12779230245474	0.259634217544081
ZFP64	RTN3	0.385359910467403	0.162828583977414	2.36666008543597	0.0181082646732857
ZFP64	RTN4	0.306725734042671	0.171473659338011	1.78876298101302	0.0739064327344018
ZFP64	RTN4IP1	-0.0925585971890161	0.182364644026212	-0.507546831148434	0.611864920726645
ZFP64	RTN4R	-0.157943634657577	0.438567539161269	-0.360135259804303	0.718809678567768
ZFP64	RTN4RL1	-0.138295940355112	0.830529772851954	-0.166515331389287	0.86777961184891
ZFP64	RTN4RL2	0.187405094225524	0.577335901882715	0.324603222516371	0.745538247813108
ZFP64	RTP4	-0.513756572591057	0.477038869978642	-1.07697004358169	0.281711194140633
ZFP64	RTTN	0.00546928708028303	0.25791037081914	0.0212061541492582	0.98308474823783
ZFP64	RUFY1	-0.10418498927393	0.134744711776561	-0.773202806257021	0.439555406976136
ZFP64	RUFY2	0.231451078802671	0.221650255554362	1.04421751386569	0.296596127014257
ZFP64	RUFY3	-0.0343463029791213	0.221736206439083	-0.154897134440501	0.876928592176856
ZFP64	RUFY4	-1.01524788862348	0.716420196486285	-1.41711232263246	0.156710961185227
ZFP64	RUNDC1	0.19480011153028	0.153086847247562	1.2724810461036	0.203449992920661
ZFP64	RUNDC3A	-0.507240920113486	0.681022202215736	-0.744822883105947	0.456525372870077
ZFP64	RUNDC3B	0.816148293699813	0.523446219795247	1.55918270652343	0.119218141916548
ZFP64	RUNX1	0.0548797175546138	0.314715402491861	0.174378874119556	0.8615972776568
ZFP64	RUNX1T1	0.767588922982006	0.634618468127273	1.20952818351965	0.226699417373045
ZFP64	RUNX2	-0.451844524109118	0.44760482234926	-1.00947197516239	0.312952858145387
ZFP64	RUNX3	-0.76046783365915	0.471720419619573	-1.61211557106738	0.107201065071089
ZFP64	RUSC1	0.30521800557874	0.189323436935278	1.61215119754604	0.107193313260298
ZFP64	RUSC2	0.366789208800782	0.279406635538662	1.3127433716585	0.189521696493378
ZFP64	RUVBL1	-0.0630516626541494	0.180227888053332	-0.349844096466865	0.726517400911871
ZFP64	RUVBL2	0.0453730300776179	0.194142642563554	0.233709758343094	0.815250374216822
ZFP64	RWDD1	0.234584607335711	0.148794216841899	1.57657073181123	0.115159226192794
ZFP64	RWDD2A	0.490052938742797	0.216795565002824	2.26043802481113	0.0239735586586024
ZFP64	RWDD2B	0.231914511407549	0.176195305878345	1.31623547092495	0.188347642213342
ZFP64	RWDD3	0.278253248927235	0.190308819403223	1.46211431398603	0.143973027306383
ZFP64	RXRA	-0.61113033151979	0.228216424388579	-2.67785429185076	0.00751119244200015
ZFP64	RXRB	0.168684260398728	0.132020116742825	1.27771634020992	0.201597824136462
ZFP64	RXRG	1.17433473919706	0.848256263191749	1.3844103370111	0.166491514497875
ZFP64	RYBP	0.31266613223179	0.179448295710657	1.74237448727813	0.0817004081200173
ZFP64	RYK	0.179908039971708	0.180358481066767	0.997502523350192	0.318722756125442
ZFP64	RYR1	-0.777643544719407	0.678622335791339	-1.14591504538765	0.252059914145164
ZFP64	RYR2	-0.0918001246963269	0.733527843254029	-0.125148793655997	0.900426822259314
ZFP64	RYR3	1.10422895169299	0.56432710828266	1.95671789550097	0.0506134395143747
ZFP64	S100A1	0.923078700178729	0.714232458286354	1.29240654001284	0.196466448963457
ZFP64	S100A10	-0.236907972638583	0.37158659564801	-0.637557908205596	0.523883738728463
ZFP64	S100A11	-0.240964263866115	0.304498075919894	-0.79134905249617	0.428897500055137
ZFP64	S100A12	-1.58429663205997	0.778258480039274	-2.03569466018541	0.0420014342138365
ZFP64	S100A13	0.395539568074117	0.3201684528951	1.23541081108235	0.216920673101713
ZFP64	S100A14	-1.26769912755154	0.748791160936167	-1.69299424684262	0.0907174228537397
ZFP64	S100A16	-0.828717579186575	0.41642469675487	-1.99007788357568	0.0468100944180362
ZFP64	S100A2	-1.14497417830608	0.756221803529197	-1.51407189393723	0.130272258548323
ZFP64	S100A3	-0.410590836805778	0.574861830776048	-0.714242648970955	0.475216751332479
ZFP64	S100A4	0.284484634644102	0.522608334406995	0.544355334414839	0.586298616321116
ZFP64	S100A6	-0.0514341870305874	0.45030718714396	-0.114220222326019	0.909082424720896
ZFP64	S100A7	-2.55199026063604	1.21792106722506	-2.09536588972105	0.0363486805788921
ZFP64	S100A8	-2.08627842352692	0.882660747886229	-2.36362433531012	0.0182565977776896
ZFP64	S100A9	-1.99980294024845	0.822480218514264	-2.43142983287903	0.0151856928894713
ZFP64	S100B	-0.233263417989435	0.615852402970754	-0.378765134087675	0.704929619180204
ZFP64	S100P	-1.52002297929486	0.929109160842207	-1.63600042207851	0.102103048526168
ZFP64	S100PBP	0.134506440762386	0.174029070565088	0.772896392112141	0.439736671711004
ZFP64	S1PR1	0.108991200079168	0.370315154531646	0.294320118270651	0.768564459273615
ZFP64	S1PR2	0.00666680962780813	0.272162189438722	0.024495723089078	0.98046128825762
ZFP64	S1PR3	0.203878313490109	0.45377767288316	0.449291196269598	0.653303147756182
ZFP64	S1PR4	-0.539366774539325	0.482556978872412	-1.11772660671007	0.263908618830732
ZFP64	S1PR5	-1.49538346718414	0.519680807026398	-2.87750374261596	0.00407969842154318
ZFP64	SAA1	-0.181018067951442	1.01291393617448	-0.178710215633029	0.858195565143704
ZFP64	SAA2	0.884456956168153	1.01437825090857	0.871920267785664	0.383427166525002
ZFP64	SAA4	-0.586283050944472	0.876228115694215	-0.669098651873289	0.503561898071879
ZFP64	SAAL1	0.227905961451752	0.194849029448301	1.16965407575829	0.242373636321263
ZFP64	SAC3D1	0.109289305047143	0.262197159252336	0.416821087454895	0.67688420036613
ZFP64	SACM1L	0.312650180044896	0.178669444918989	1.74988051363038	0.0803958066266702
ZFP64	SACS	0.379319504879828	0.349787581127624	1.08442816539398	0.278393916118296
ZFP64	SAE1	0.0598671296745852	0.162096628791549	0.369329887493049	0.71194733745114
ZFP64	SAFB	-0.03612090481836	0.147750935200472	-0.244471581647523	0.806907612695667
ZFP64	SAFB2	-0.0399741714209495	0.162375191421344	-0.246183983347686	0.805582127290852
ZFP64	SALL1	0.967948727654234	0.800801570874046	1.20872481131344	0.227007898072881
ZFP64	SALL2	-0.707143933833207	0.534825201090393	-1.32219635946753	0.186355999269573
ZFP64	SALL4	-0.521605067480585	0.685813459952396	-0.760564057049552	0.447067657124331
ZFP64	SAMD1	0.179709090216768	0.214580002137316	0.837492256625886	0.402483528531854
ZFP64	SAMD10	-0.333520754027061	0.272575115486843	-1.2235920855481	0.221347557174287
ZFP64	SAMD11	-0.039252704376246	0.680793294493933	-0.0576573017004001	0.9540312526479
ZFP64	SAMD12	1.05242493536082	0.580059391702648	1.81433996314005	0.0698762826883713
ZFP64	SAMD13	0.239181875509533	0.520863321682723	0.459202761171245	0.646172153863511
ZFP64	SAMD14	-0.59070069471376	0.45416043182902	-1.30064323819417	0.193631567808738
ZFP64	SAMD3	-0.220989544394531	0.597601766695184	-0.369793994446557	0.711601567736065
ZFP64	SAMD4A	0.342551298695891	0.342003330013766	1.00160223200781	0.316738679995135
ZFP64	SAMD4B	0.0558702067888944	0.215945994510873	0.258723052101257	0.795893524998916
ZFP64	SAMD5	0.382022941175234	0.610584054760205	0.625668060272661	0.531652257059153
ZFP64	SAMD8	0.180286281671047	0.269816835903907	0.668180252974483	0.504147679290086
ZFP64	SAMD9	-0.865215227937209	0.449229944295335	-1.92599633867771	0.0543420317962019
ZFP64	SAMD9L	-0.321581048479589	0.475261704420126	-0.676639934353546	0.498765491355022
ZFP64	SAMHD1	0.39441396083873	0.416053821472661	0.947987833503525	0.343327469297198
ZFP64	SAMM50	0.240817829099527	0.164810851886643	1.46117701803496	0.144229970505021
ZFP64	SAMSN1	-0.103971368647333	0.483233057463164	-0.215157814726405	0.829681023640345
ZFP64	SAP130	0.0897130069294031	0.167894986165165	0.534340000130491	0.593205797440933
ZFP64	SAP18	0.0944895716596379	0.131773098831504	0.717062681970164	0.473475665772082
ZFP64	SAP30	0.37229755199602	0.2623226201821	1.41923541224763	0.156091392818595
ZFP64	SAP30BP	0.0484936455450288	0.12116919696003	0.400214301667985	0.689070272640764
ZFP64	SAP30L	0.0499864908327284	0.174190382947961	0.286964699122693	0.774189139845291
ZFP64	SAR1A	0.108793493716493	0.119298882137404	0.911940596318316	0.361984070457208
ZFP64	SAR1B	0.0901232495673985	0.213955415127505	0.421224438342401	0.673667013566065
ZFP64	SARDH	-0.660370058545031	0.550185307985678	-1.20026843494378	0.230273187810416
ZFP64	SARM1	0.339679219450068	0.374646062295438	0.906666994893447	0.364765855533721
ZFP64	SARNP	0.112660740593528	0.162425779285404	0.693613668280872	0.488059428311469
ZFP64	SARS	0.148856500271537	0.137298654181556	1.08418033052747	0.278503720585925
ZFP64	SARS2	0.0398329937309873	0.202194936790143	0.197002923828552	0.843858777940813
ZFP64	SART1	-0.130416495574946	0.17850198272924	-0.730616509581119	0.465156759066344
ZFP64	SART3	0.0960523535599544	0.142176314224351	0.675586183844844	0.499434233231812
ZFP64	SASH1	0.0873103487148038	0.320473209226499	0.27244195833261	0.785329320583604
ZFP64	SASH3	-0.166641154341395	0.459410987908193	-0.362727837878131	0.716872399804129
ZFP64	SASS6	0.387294389888123	0.268383634562095	1.44306261639256	0.149265120911211
ZFP64	SAT1	-0.165039441571577	0.297651134412248	-0.554472745072751	0.579359191793489
ZFP64	SAT2	-0.218970685222725	0.212867272715909	-1.0286723855149	0.303841985741246
ZFP64	SATB1	-0.271348137992312	0.480429833525161	-0.564802847486158	0.572313963295096
ZFP64	SATB2	0.636704347432958	0.417362034094401	1.52554448038018	0.127388173463108
ZFP64	SATL1	0.265144097532269	0.295082580625606	0.898542018204312	0.369077813285062
ZFP64	SAV1	0.370584914469006	0.199835549095995	1.85444940174778	0.0639213111405057
ZFP64	SBDS	0.101897415544455	0.164524881260216	0.619343498466303	0.535808250368183
ZFP64	SBDSP1	0.0490872638712712	0.1941969557017	0.252770511741043	0.800489064984611
ZFP64	SBF1	-0.179210619056861	0.228366985984145	-0.784748365813715	0.432756787687609
ZFP64	SBF2	0.334792921225376	0.272955527929769	1.22654750304789	0.220234528864232
ZFP64	SBK1	0.443680287625185	0.581441376331935	0.763069684555603	0.445572571593614
ZFP64	SBNO1	0.578999426391692	0.432328142301311	1.33925916390647	0.180741197446696
ZFP64	SBNO2	-0.382529486671475	0.23141710165165	-1.65298711262615	0.0985963752681315
ZFP64	SBSN	-0.942555977899478	1.01972435929712	-0.924324273815687	0.355504269449034
ZFP64	SCAF1	-0.101883961192517	0.174885121585914	-0.582576495179242	0.560288428507314
ZFP64	SCAI	0.176180982443067	0.244546405832782	0.720439876607867	0.471395219780179
ZFP64	SCAMP1	0.491975054135741	0.212236867950665	2.31804708996224	0.0206150729253701
ZFP64	SCAMP2	-0.115160345729992	0.135401563927506	-0.850509716354894	0.395212280702887
ZFP64	SCAMP3	0.237819556220072	0.143135919039546	1.6614945976933	0.0968766656964105
ZFP64	SCAMP4	0.151106156825091	0.169251637259528	0.892789926713604	0.372149579216859
ZFP64	SCAMP5	0.243883722135362	0.409794737884029	0.595136295294207	0.55186514025318
ZFP64	SCAND1	-0.23577695933601	0.272749199177319	-0.864446018713063	0.387516552107655
ZFP64	SCAP	0.097743913326426	0.164797806207905	0.593114165628606	0.553217074438895
ZFP64	SCAPER	0.209589021658423	0.250139657945783	0.837888015757386	0.402261289849658
ZFP64	SCARA3	1.17395869606457	0.545404009464847	2.15245703312021	0.0315612810247764
ZFP64	SCARA5	0.65387955559391	0.889071841994636	0.735463125372331	0.462201928580025
ZFP64	SCARB1	0.434646346393822	0.31525361138896	1.37871964250889	0.16823944973805
ZFP64	SCARB2	0.330315793427724	0.18388042322513	1.79636193801506	0.072689675001692
ZFP64	SCARF1	-0.367649758050051	0.306832752543789	-1.19820897541759	0.231073452316176
ZFP64	SCARF2	-0.0378972863566143	0.415929570308577	-0.0911146719587609	0.927416757512238
ZFP64	SCCPDH	0.847031709543562	0.346267082613917	2.44618028127147	0.0145813839684391
ZFP64	SCD	0.655067444237885	0.432315567362923	1.51525296263034	0.129973028095547
ZFP64	SCD5	-1.36657300558005	0.530116517796905	-2.57787290096024	0.010060059162709
ZFP64	SCEL	-1.2061786004783	0.920203922409919	-1.31077315701876	0.190186466803191
ZFP64	SCFD1	0.0452579403063732	0.155657914046255	0.290752581284909	0.771291047680347
ZFP64	SCFD2	0.143371892258007	0.168012716017305	0.853339530820035	0.393642196962045
ZFP64	SCG2	0.135072870704174	0.681648406090601	0.198156218803248	0.842956572133174
ZFP64	SCG5	-0.815005088707316	0.608937262268466	-1.33840567691849	0.181019029127715
ZFP64	SCGB2A1	1.41104415439154	0.900890792470047	1.56627658555901	0.117548852498667
ZFP64	SCGB3A1	1.6932484177497	1.03444869495598	1.63686070271638	0.101923097524451
ZFP64	SCHIP1	0.113299903309749	0.380428478524177	0.297821823826862	0.765890968979982
ZFP64	SCIN	-0.342065040672786	0.685851577813751	-0.498744993433079	0.618050909748394
ZFP64	SCLT1	-0.0520515947765791	0.21853288314568	-0.238186555850637	0.811777272723736
ZFP64	SCLY	0.319835829155149	0.204341112976255	1.56520547674767	0.117799715661963
ZFP64	SCMH1	0.274816161607505	0.198804277944331	1.38234531192764	0.16712421377647
ZFP64	SCML1	0.332975732622147	0.376864719861048	0.883541799149885	0.377121470624945
ZFP64	SCML2	0.737591902821278	0.584635914601933	1.26162605546306	0.207329787357924
ZFP64	SCML4	0.386814073710829	0.653058702327323	0.592311337912395	0.553754270929104
ZFP64	SCN1B	-0.572974149682132	0.425971171126979	-1.34510076859481	0.17884811314193
ZFP64	SCN2A	1.15111961230681	0.850928419481498	1.35278078150008	0.176381778580778
ZFP64	SCN2B	0.18947004658709	0.733709904285848	0.25823563983576	0.796269557934849
ZFP64	SCN3A	-0.121582458275808	0.710341369225757	-0.171160604665793	0.864126484169174
ZFP64	SCN3B	0.237916398563601	0.643865328661927	0.369512672872192	0.711811151307751
ZFP64	SCN4A	-0.365067047998953	0.714584621877395	-0.510880078890908	0.609529475884974
ZFP64	SCN4B	-1.09046592305514	0.522607320615118	-2.0865875391329	0.0371371765204359
ZFP64	SCN5A	-0.7228828705462	0.741558590409093	-0.974815584224315	0.329849194361198
ZFP64	SCN7A	0.62725430822293	0.829826635815301	0.755885965996566	0.449866664708525
ZFP64	SCN8A	0.808994685158005	0.65780644442627	1.2298369710616	0.219000428797629
ZFP64	SCN9A	1.71239370554157	0.803919923148683	2.13005506672194	0.0333710657655209
ZFP64	SCNM1	-0.0715707027154592	0.172534721886943	-0.414819127029731	0.678348836324926
ZFP64	SCNN1A	-0.118270921295264	0.580670015233685	-0.203680090572039	0.838638208885915
ZFP64	SCNN1B	-0.211253920723895	0.903644866990222	-0.23377980492217	0.815196003857634
ZFP64	SCNN1D	-0.94268464223742	0.522464974980324	-1.80430208220737	0.0714358748037492
ZFP64	SCNN1G	-0.564728460915531	0.856974940230347	-0.658978967067272	0.510036335470235
ZFP64	SCO1	0.244844362924177	0.162410641870416	1.50756354450919	0.131930797212648
ZFP64	SCO2	-0.372054866790196	0.235248408466141	-1.58154042025642	0.114019364906407
ZFP64	SCOC	0.234097606979845	0.218822685208044	1.06980501933462	0.284923298117399
ZFP64	SCP2	0.197007065446894	0.216882200506302	0.908359768514844	0.363871476351814
ZFP64	SCPEP1	-0.443742342858348	0.348579718606068	-1.27300103584002	0.203265475384811
ZFP64	SCRIB	-0.0475986946675692	0.237271873839997	-0.200608246975228	0.841039073425154
ZFP64	SCRN1	-0.402807659084883	0.440065711558294	-0.915335252225222	0.360200475697299
ZFP64	SCRN2	-0.246937184731255	0.253591125864169	-0.973761143611636	0.330372380472685
ZFP64	SCRN3	0.09751727323526	0.213641472726354	0.456452916144079	0.648147338420133
ZFP64	SCUBE1	-0.423047689905066	0.742852855569835	-0.569490561600589	0.569130393950492
ZFP64	SCUBE2	-0.202538768167875	0.773416539315554	-0.261875403320331	0.793462672013185
ZFP64	SCUBE3	-0.409611052913748	0.78018718172428	-0.52501638389966	0.599669270087461
ZFP64	SCYL1	-0.075850238382096	0.135125843760308	-0.561330358955184	0.574677683443092
ZFP64	SCYL2	0.0505351092701571	0.26252349988402	0.192497468959857	0.847385285100459
ZFP64	SCYL3	0.217771146046599	0.17807397804653	1.22292514850034	0.221599286982178
ZFP64	SDAD1	0.114449541956444	0.162495118544793	0.704326031337949	0.48136710351836
ZFP64	SDC1	-1.20384161864503	0.408948667557414	-2.94374750218748	0.00330536966262716
ZFP64	SDC2	-0.0188557762286341	0.429061162186187	-0.0439465929112732	0.964954323462513
ZFP64	SDC3	0.0652196132038606	0.297159231016298	0.219476988753829	0.826316016864365
ZFP64	SDC4	-0.389229803756571	0.29364074816098	-1.32553062268861	0.185248778344469
ZFP64	SDCBP	0.313940946667945	0.22679944152239	1.38422275011181	0.166548914341187
ZFP64	SDCBP2	-0.899087859482261	0.498118680043631	-1.80496716044359	0.0713316650538059
ZFP64	SDCCAG8	-0.0633265015248136	0.164281365283722	-0.385475865844222	0.699953546570105
ZFP64	SDF2	-0.021616727605228	0.134540475899707	-0.160670812710236	0.872379857577477
ZFP64	SDF2L1	0.0271716170354667	0.270898143231748	0.100301968523357	0.920121433171286
ZFP64	SDF4	-0.0507936665563157	0.155688955978859	-0.326250929213072	0.744291684746492
ZFP64	SDHA	-0.00902067117596166	0.189274312384936	-0.047659246848119	0.961995783679825
ZFP64	SDHAF1	-0.0128072647752604	0.179953096614402	-0.0711700160553692	0.94327436310368
ZFP64	SDHAF2	0.0956847493507643	0.117815103104856	0.812160298884639	0.416861544461704
ZFP64	SDHAP1	0.0236383668341905	0.257903350969291	0.0916559119738046	0.926986801473546
ZFP64	SDHAP2	-0.00879787179272933	0.275279176576114	-0.0319598158573275	0.974509438226067
ZFP64	SDHAP3	-0.0636682163919193	0.27721472211142	-0.229671122467765	0.818386673392755
ZFP64	SDHB	-0.108766920887375	0.14342750632489	-0.758340737243231	0.448396681148599
ZFP64	SDHC	0.0684271067935518	0.150904551326368	0.453446275755868	0.650309816899479
ZFP64	SDHD	0.110025722365009	0.195036166626894	0.564129844571285	0.572771714415469
ZFP64	SDK1	0.593618038506661	0.63151934130676	0.939983939808285	0.34741591795838
ZFP64	SDK2	-1.04129060983824	0.743655602560711	-1.40023232024697	0.161703552207545
ZFP64	SDR16C5	-0.760128243739191	0.821843078057167	-0.924906790644426	0.355201280757916
ZFP64	SDR39U1	0.143694702536502	0.190183046435761	0.755559999850136	0.450062067563637
ZFP64	SDR42E1	0.980652065268403	0.761536836408749	1.28772768221293	0.19809029961908
ZFP64	SDS	-0.134432071968518	0.568280213676939	-0.236559480223152	0.813039133663785
ZFP64	SDSL	-0.243550864712493	0.336132564662343	-0.724567894685087	0.468859116168904
ZFP64	SEC11A	0.114131850932943	0.127115464031854	0.897859688450983	0.369441367494581
ZFP64	SEC11C	0.285542621732588	0.265068721776913	1.07723996938766	0.28159066821956
ZFP64	SEC13	0.251766898135565	0.133240667971082	1.88956496518171	0.0590582526014665
ZFP64	SEC14L1	-0.0389720345875605	0.23866113623411	-0.163294431605034	0.870314251710031
ZFP64	SEC14L2	-0.441282894770039	0.406172247924671	-1.08644275187378	0.277502438098955
ZFP64	SEC14L4	-1.09028865521012	0.866530568628919	-1.25822295794509	0.208557120406873
ZFP64	SEC14L5	-0.00858356737662805	0.609714929769491	-0.0140780009764123	0.988770103270302
ZFP64	SEC16A	0.016437640079538	0.173578689319719	0.0946984917558689	0.924570205234807
ZFP64	SEC16B	-0.160653840948092	0.447347950725023	-0.359125018204998	0.719565062730963
ZFP64	SEC22A	0.247477139218408	0.132278585978259	1.87087832386628	0.0616063874546634
ZFP64	SEC22B	0.50541633389887	0.190817368166969	2.64869146217665	0.00818698308304689
ZFP64	SEC22C	0.544730949600934	0.158572753361959	3.43521152311412	0.000612423104552691
ZFP64	SEC23A	0.169110035974758	0.236940776357696	0.713722806915523	0.475538084853035
ZFP64	SEC23B	0.0661549855132708	0.203692071794251	0.324779383559384	0.745404942268673
ZFP64	SEC23IP	0.295849941449549	0.205375726901514	1.44053022191576	0.149979608525347
ZFP64	SEC24A	0.113439868199259	0.253087888032953	0.448223220324509	0.654073426439285
ZFP64	SEC24B	0.173988996568137	0.180714767156891	0.962782396289091	0.335851676814057
ZFP64	SEC24C	-0.0189336363708815	0.122616981501803	-0.154412840203565	0.877310325756005
ZFP64	SEC24D	0.353162982841664	0.300260944022147	1.17618687968827	0.239754655700264
ZFP64	SEC31A	0.310950805547958	0.190462075462117	1.63261271197166	0.102814142669667
ZFP64	SEC31B	0.388431709121256	0.47319103979951	0.820877143586305	0.411880109205981
ZFP64	SEC61A1	0.0674464135358334	0.138445214487567	0.487170421783633	0.626226987926069
ZFP64	SEC61A2	0.0344560331656216	0.234618195272739	0.146860021344751	0.883267300347548
ZFP64	SEC61B	-0.142564253280291	0.160700121022936	-0.887144654109771	0.375179681325539
ZFP64	SEC61G	-0.0825357476215224	0.220010829099325	-0.375144023407417	0.707619984375427
ZFP64	SEC62	0.35299717548567	0.175943611193703	2.00630857290432	0.0450485179884269
ZFP64	SEC63	0.483890099436467	0.168091585906118	2.8787288597939	0.00406399530945967
ZFP64	SECISBP2	-0.0582983631010986	0.16607450222417	-0.351037409839148	0.725622211212293
ZFP64	SECISBP2L	0.336008910520301	0.287254890579023	1.16972389867063	0.242345538435126
ZFP64	SECTM1	-0.0591322866372849	0.5111146072168	-0.115692812927576	0.907915456240517
ZFP64	SEH1L	0.190366499167772	0.166442427289833	1.14373782134455	0.252961632636954
ZFP64	SEL1L	0.446090193440941	0.222994214083787	2.00045635835793	0.0456771183469687
ZFP64	SEL1L3	0.165832697660001	0.432949153377047	0.383030423703314	0.701765385828624
ZFP64	SELE	0.244246825183356	0.745120436078339	0.327795096412678	0.743124062397042
ZFP64	SELENBP1	0.6193276913272	0.552847322437569	1.1202508652778	0.26283215353636
ZFP64	SELL	0.0160694733456426	0.586605618678896	0.0273939983422472	0.978150062794966
ZFP64	SELP	0.21893720599593	0.684086330004532	0.320043240733198	0.748991545901103
ZFP64	SELPLG	-0.235055757394232	0.400411107648287	-0.587036055954521	0.557290471369356
ZFP64	SEMA3A	-0.111883144808769	0.723217785788042	-0.154701871286058	0.877082500337786
ZFP64	SEMA3B	0.244914263539002	0.599386479702384	0.408608254995358	0.682900442598935
ZFP64	SEMA3C	0.632982906552977	0.523141267829443	1.2099655398613	0.226531606190448
ZFP64	SEMA3D	-0.341030400546593	0.786890711259388	-0.433389790560352	0.664809899426
ZFP64	SEMA3E	1.24738498159569	0.987836653390997	1.26274417669534	0.206927682458963
ZFP64	SEMA3F	-0.803545952474567	0.318999662768105	-2.51895549199593	0.0119001289051759
ZFP64	SEMA3G	0.208451474407504	0.409855802016455	0.508597105084132	0.611128616904791
ZFP64	SEMA4A	-0.194414912064819	0.372762814925899	-0.521551249964313	0.602079538837455
ZFP64	SEMA4B	-0.641220647891073	0.306531734363501	-2.09185730548434	0.0366621008061111
ZFP64	SEMA4C	-0.0642148607517067	0.255586134341421	-0.25124547901306	0.801667556545862
ZFP64	SEMA4D	-0.424304797305684	0.297875093236209	-1.42443865546428	0.15458083171341
ZFP64	SEMA4F	0.398952473356008	0.296538651772955	1.34536415732228	0.178763106207969
ZFP64	SEMA4G	-0.397465483279936	0.430335914993693	-0.923616805921861	0.355872469309041
ZFP64	SEMA5A	0.11165585526679	0.543349953725078	0.205495288075951	0.837220207801288
ZFP64	SEMA5B	0.8485815961266	0.536011017432177	1.58314207829501	0.113653905378491
ZFP64	SEMA6A	-0.161689147130103	0.545723768196708	-0.296283864755221	0.76706483186362
ZFP64	SEMA6B	-0.308533635305843	0.396848428796199	-0.777459636773036	0.437041649700457
ZFP64	SEMA6C	-0.0938605804681244	0.393929658466115	-0.23826736182698	0.811714617249114
ZFP64	SEMA6D	-0.599677188898958	0.612981018574815	-0.978296506298371	0.328125867335475
ZFP64	SEMA7A	-0.46197823929253	0.428996115902402	-1.07688210258209	0.281750468683005
ZFP64	SENP1	0.0259033279894106	0.195227084091855	0.13268306551781	0.89446639257828
ZFP64	SENP2	0.213933229500763	0.181456827517618	1.17897591635119	0.238642646324041
ZFP64	SENP3	0.0878192873174077	0.144557744148789	0.607503166534044	0.543632558296876
ZFP64	SENP5	0.0901147251284367	0.147974408604341	0.608988581055177	0.542647854788165
ZFP64	SENP6	0.367729550019708	0.194601632736131	1.88965295331478	0.0590464648455505
ZFP64	SENP7	0.0433295288959809	0.291992729615532	0.148392492350865	0.882058081152372
ZFP64	SENP8	0.214671915332462	0.201681692957787	1.06440952663658	0.287358425563755
ZFP64	SEPHS1	0.274033008373734	0.147974514480713	1.85189327591577	0.0642878683543257
ZFP64	SEPHS2	0.298762657662967	0.19520871354586	1.53047808284838	0.126163316616578
ZFP64	SEPSECS	0.209337828355387	0.222346993054211	0.941491609487822	0.346643427697856
ZFP64	SEPT1	-0.281677224625572	0.439998791716643	-0.640177268502525	0.522180183615271
ZFP64	SEPT10	0.223199006083038	0.24528090688639	0.909973013865365	0.363020395076131
ZFP64	SEPT11	0.47340003399228	0.249085292908367	1.90055393662456	0.0576011169083029
ZFP64	SEPT2	0.206636002922271	0.155682251752438	1.3272932565933	0.184665426320894
ZFP64	SEPT3	0.358495167408501	0.650017737533995	0.551515976730946	0.581383212665202
ZFP64	SEPT4	0.218361961544101	0.37688097465571	0.579392371142056	0.562433745399883
ZFP64	SEPT5	0.368570118048636	0.463895116414493	0.794511744157524	0.42705546166138
ZFP64	SEPT6	0.0492953207023632	0.311599049436699	0.158201126709077	0.874325066940958
ZFP64	SEPT7	0.117024324512185	0.179384325636375	0.65236649911878	0.514290338827969
ZFP64	SEPT7P2	0.116671832686243	0.272799261132934	0.427683829500511	0.66895844660226
ZFP64	SEPT8	0.0154098931306255	0.188075948458549	0.0819344166913599	0.934712598211317
ZFP64	SEPT9	-0.681369104290594	0.183870052576201	-3.70571006394972	0.000220451586495145
ZFP64	SERAC1	0.376459147992765	0.21151823777769	1.77979521741492	0.0753637597791227
ZFP64	SERBP1	0.130753090543681	0.135240366318931	0.966819996888591	0.333829810848885
ZFP64	SERF1A	0.296229338782822	0.209501128110815	1.41397491008321	0.157629949004155
ZFP64	SERF2	-0.000413626340120444	0.206381824313893	-0.00200418007494375	0.998401231518088
ZFP64	SERGEF	0.0962869867804463	0.220364195057127	0.43694478930883	0.662230397110039
ZFP64	SERHL	-0.0333710337423155	0.277005447970329	-0.120470676612432	0.904130575417039
ZFP64	SERHL2	-0.00635022709586655	0.498125041917714	-0.012748259094582	0.989830766087179
ZFP64	SERINC1	0.454281744805851	0.210705824115591	2.15599994310853	0.0312829217372843
ZFP64	SERINC2	-0.895414057996074	0.404126329182506	-2.21567859685702	0.0269015803813695
ZFP64	SERINC3	0.235085848962583	0.193072220911822	1.21760576354456	0.223614398102867
ZFP64	SERINC5	0.462647885753371	0.541529194871657	0.854335999120084	0.393090221738864
ZFP64	SERP1	0.0987619003917233	0.155363447019587	0.635682989057731	0.525104880885577
ZFP64	SERP2	0.558227264256785	0.593084844018446	0.941226655657759	0.346779103703614
ZFP64	SERPINA1	0.00957102861972641	0.626021819423992	0.0152886502079637	0.987804451420389
ZFP64	SERPINA3	0.302902277792499	0.981050396685982	0.308753025140923	0.75756326676983
ZFP64	SERPINA5	0.419300921377807	0.889569587658085	0.471352581287851	0.637475082695276
ZFP64	SERPINB1	-0.415572724203333	0.330773414375013	-1.25636676390255	0.209228778114836
ZFP64	SERPINB13	-0.918982421948185	0.887855032210437	-1.03505909028893	0.300850901526417
ZFP64	SERPINB2	-2.83774466500242	0.977513065284056	-2.90302479402442	0.00376371202038207
ZFP64	SERPINB3	-1.28678829493792	1.14979923251408	-1.11914172365927	0.263304770475434
ZFP64	SERPINB4	-2.24865999030196	0.998648210114661	-2.25170382075163	0.0245221579892112
ZFP64	SERPINB5	-0.256434717474771	0.90266181520135	-0.284087255222567	0.77639276990322
ZFP64	SERPINB6	-0.247698718542514	0.25880964081683	-0.957069132976464	0.338726102127448
ZFP64	SERPINB7	-1.46713724339716	0.934732114543128	-1.56958043975439	0.116777704505624
ZFP64	SERPINB8	-0.431080590604317	0.293202604907698	-1.47024816078978	0.141758011090072
ZFP64	SERPINB9	-0.524130923318249	0.410303339455158	-1.27742300127082	0.201701276383582
ZFP64	SERPIND1	0.363508837232578	0.790862064360041	0.459636204104348	0.645861043653017
ZFP64	SERPINE1	-1.20581829556249	0.551376604927362	-2.18692321144337	0.0289416244748919
ZFP64	SERPINE2	0.629522984325405	0.581542897331181	1.08250481127775	0.279246841749889
ZFP64	SERPINF1	0.307303641675539	0.491253612381391	0.625549886922683	0.53172976084487
ZFP64	SERPINF2	-0.108831261842556	0.478930278514843	-0.227238215508196	0.820277414367624
ZFP64	SERPING1	0.406131002029784	0.438895130484161	0.925348617064323	0.354971579233431
ZFP64	SERPINH1	0.037128212833121	0.274370490068244	0.135321451020064	0.892380534319547
ZFP64	SERPINI1	0.373591364129616	0.491559748782929	0.760012114609881	0.447397379817112
ZFP64	SERTAD1	-0.332831498682278	0.245263133394789	-1.35703843490629	0.175025472636428
ZFP64	SERTAD2	-0.596338099185925	0.242313037807149	-2.46102357752841	0.0139948000341436
ZFP64	SERTAD3	-0.167736711629054	0.185282210715544	-0.905303919794936	0.365487036683241
ZFP64	SERTAD4	1.7355300146677	0.67446908636278	2.5731794825867	0.0101967418611148
ZFP64	SESN1	0.198890693408594	0.260532828565447	0.763399739310134	0.445375843731386
ZFP64	SESN2	0.0436036623475109	0.235915006438348	0.18482784544232	0.853395454846106
ZFP64	SESN3	0.422681416966016	0.54683121932163	0.772965043017062	0.439696056314244
ZFP64	SESTD1	0.405017636595929	0.313848140677074	1.29048920195026	0.197130698306491
ZFP64	SET	0.124575920446094	0.149596563993191	0.832745867423563	0.405154603646727
ZFP64	SETBP1	-0.117334894067982	0.426890767206764	-0.274859292075416	0.78347189450733
ZFP64	SETD1A	-0.019727070300579	0.159546086449767	-0.123644965160521	0.901617198754146
ZFP64	SETD1B	-0.0262074000118804	0.186423496126838	-0.140579919143076	0.888225524465247
ZFP64	SETD2	0.210311150333711	0.188128552109013	1.11791191701642	0.263829490199679
ZFP64	SETD3	0.087003655053179	0.134387345211313	0.647409582474992	0.517491347127274
ZFP64	SETD4	0.184211156963394	0.1767005219131	1.04250488322829	0.297388693309197
ZFP64	SETD5	0.248468697466651	0.195333214467011	1.27202482253019	0.203611983665562
ZFP64	SETD6	-0.00547797053099122	0.193101138492976	-0.0283684010034487	0.977373067069048
ZFP64	SETD7	0.41655567718313	0.296550182850234	1.40467179341954	0.160378984646935
ZFP64	SETDB1	0.227335378187683	0.148936377668719	1.52639255597681	0.1271769664401
ZFP64	SETDB2	0.286478581579069	0.222878281281551	1.28535889603875	0.198916151962094
ZFP64	SETMAR	0.214790794014143	0.207895196772194	1.03316862221451	0.301734210422588
ZFP64	SETX	0.0200715869739475	0.184294144339369	0.108910606171983	0.913291693941543
ZFP64	SEZ6L2	-0.410748005443671	0.644469257079393	-0.637343055439293	0.524023599176493
ZFP64	SF1	0.106026213419693	0.115665506612691	0.916662335424893	0.359504714017167
ZFP64	SF3A1	0.0368583351672686	0.155703152265258	0.236721830168706	0.812913203029163
ZFP64	SF3A2	0.144134586676538	0.214791179500761	0.671045184497566	0.502321534109843
ZFP64	SF3A3	-0.045360332978121	0.121697162080953	-0.372731230560225	0.709414643067649
ZFP64	SF3B1	0.118003168656144	0.172881884439898	0.682565261469992	0.495013991161537
ZFP64	SF3B2	0.0440685952704103	0.116626949188421	0.377859453385971	0.705602165051053
ZFP64	SF3B3	0.00412350583367349	0.154215167662355	0.0267386528587231	0.97867265174149
ZFP64	SF3B4	0.0157594959196829	0.151504448302602	0.10402002116932	0.917170929288471
ZFP64	SF3B5	0.0837269302025088	0.172070808762826	0.486584161511752	0.626642350103163
ZFP64	SFI1	-0.140666021938307	0.245251000323727	-0.573559421786783	0.566373990113415
ZFP64	SFMBT1	0.156938086897255	0.247062671022955	0.635215697488648	0.525409456628788
ZFP64	SFMBT2	0.331147801898952	0.506544163702931	0.653739250449952	0.51340568891968
ZFP64	SFN	0.693778582658412	0.673903759916266	1.02949207872741	0.303456996382441
ZFP64	SFPQ	0.0311528415282489	0.137403110236988	0.22672588323887	0.820675708672223
ZFP64	SFRP1	0.418302329584767	0.890174482621935	0.469910492550507	0.638504777321684
ZFP64	SFRP2	0.987727473237109	0.950007979075043	1.03970439721863	0.298687745593974
ZFP64	SFRP4	1.7984528713569	0.887386999573795	2.02668381689238	0.0429166500959777
ZFP64	SFT2D1	0.103110839225479	0.151115170485681	0.682332812080234	0.495160876732648
ZFP64	SFT2D2	0.273878583500848	0.212868038654213	1.28661204957002	0.198478939819212
ZFP64	SFT2D3	0.0690008566776667	0.172478365829029	0.400055139356227	0.689187464006559
ZFP64	SFTA2	-0.433594377112874	0.857163167722209	-0.50584812021857	0.613056648299687
ZFP64	SFTPA2	-0.134896666598941	0.906396478369777	-0.148827439005018	0.881714929995103
ZFP64	SFTPB	-0.293835920765435	0.865197517522562	-0.339617156561909	0.734204584115029
ZFP64	SFTPD	-0.352952559382194	0.723385689211692	-0.487917530918842	0.625697837232135
ZFP64	SFXN1	0.508944558833206	0.245650412377977	2.07182456526921	0.0384961088561269
ZFP64	SFXN2	0.372775839902355	0.289163441192899	1.2891527309418	0.197594682682075
ZFP64	SFXN3	0.097816796748131	0.254025795717969	0.385066392456976	0.700256808446551
ZFP64	SFXN4	0.163631005879639	0.210964224782345	0.775633906879044	0.43811876911678
ZFP64	SFXN5	-0.323643965775883	0.263518721227574	-1.2281630855987	0.219627792719979
ZFP64	SGCA	0.178621220933551	0.74649716326515	0.239279169062436	0.810930182769421
ZFP64	SGCB	0.806388674038322	0.30421706293696	2.65070166102229	0.00813870911351132
ZFP64	SGCD	0.785311609103207	0.64539184231522	1.2167981644857	0.223921479814771
ZFP64	SGCE	0.840835876818803	0.525842086885251	1.59902734640236	0.110079091171069
ZFP64	SGIP1	-0.379238893111121	0.500638232462289	-0.757510850191985	0.448893334192601
ZFP64	SGK1	-0.827332714398048	0.384338754256341	-2.15261330072961	0.0315489587032593
ZFP64	SGK2	0.00366521715274699	0.706130659130259	0.00519056509635403	0.995859413907396
ZFP64	SGK3	0.209549565020044	0.295139208300708	0.710002463673145	0.477841245334534
ZFP64	SGK494	0.112129321840029	0.335344280846271	0.334370759379168	0.738158524005067
ZFP64	SGMS1	0.0337822886301978	0.256833214872243	0.131533955399819	0.895375086893279
ZFP64	SGMS2	0.333694559230964	0.355816211232683	0.937828431354827	0.348522246687897
ZFP64	SGPL1	0.160760834148163	0.191647776683031	0.838834850737911	0.401729893434958
ZFP64	SGPP1	0.207021901872691	0.326976075460241	0.633140824084128	0.526762929435634
ZFP64	SGPP2	-1.25186608485424	0.523110310623358	-2.39312064669969	0.0168594683226327
ZFP64	SGSH	0.161532002867199	0.209236448281587	0.772007000662769	0.440263050256793
ZFP64	SGSM1	0.182549966224731	0.647203809843264	0.28205947407655	0.77794678784634
ZFP64	SGSM2	0.280078096913486	0.254528584667267	1.10037973644343	0.271388497341554
ZFP64	SGSM3	-0.0334372450831894	0.183418344640789	-0.182300440823811	0.855377898343872
ZFP64	SGTA	-0.000311833362460491	0.156343093494354	-0.00199454517299642	0.998408917432772
ZFP64	SGTB	0.544072558343516	0.271067468303131	2.00714811611066	0.0449589424515036
ZFP64	SH2B1	-0.163342624285764	0.209800711183075	-0.778560870288133	0.436392697699918
ZFP64	SH2B2	-0.141154772314019	0.38497210873329	-0.366662335041554	0.713935869977236
ZFP64	SH2B3	-0.188684033084395	0.299333428724856	-0.630347348400675	0.528587968889188
ZFP64	SH2D1A	0.0952907576391487	0.647452877583913	0.147177904274274	0.8830164475782
ZFP64	SH2D1B	-1.09768029394033	0.594038235045076	-1.8478276804136	0.0648744669504199
ZFP64	SH2D2A	-0.491412378343687	0.450425354177003	-1.09099626339102	0.275494635470328
ZFP64	SH2D3A	-0.754493715158572	0.361643013363808	-2.08629418315227	0.0371637764081795
ZFP64	SH2D3C	-0.404457437385539	0.322039472092919	-1.25592504160124	0.209388844708426
ZFP64	SH2D4A	0.65028794380085	0.433564917640899	1.49986292096505	0.133914271766764
ZFP64	SH2D5	-0.187159490710196	0.698746943487891	-0.267850174450802	0.788860910436704
ZFP64	SH3BGR	-0.209437360893637	0.361317536231278	-0.579649034138151	0.562260670566926
ZFP64	SH3BGRL	0.121907774128798	0.302249506141781	0.403334899318622	0.686774085660268
ZFP64	SH3BGRL2	0.0609720374860594	0.437984924227464	0.139210356597557	0.889307401069202
ZFP64	SH3BGRL3	-0.218950075391105	0.241935908719001	-0.904992055748976	0.365652164146412
ZFP64	SH3BP1	-1.17464066111738	0.297672344857157	-3.94608596133126	8.40712759461094e-05
ZFP64	SH3BP2	-0.42746128348595	0.212337013758683	-2.01312656667458	0.0443254069455282
ZFP64	SH3BP4	0.735340525197278	0.30006597244776	2.45059617789651	0.0144046470942278
ZFP64	SH3BP5	0.466173755213626	0.372957609583181	1.24993764233588	0.211567259328508
ZFP64	SH3BP5L	0.152900884430601	0.157348850972206	0.971731814283214	0.331380793710072
ZFP64	SH3D19	0.624095676922355	0.285204587272836	2.18823856548045	0.0288454765496802
ZFP64	SH3GL1	-0.300192819923993	0.168749473164828	-1.77892596814674	0.0755062592530243
ZFP64	SH3GL2	1.77829815885244	0.864888257810406	2.05610163254438	0.0399897115462675
ZFP64	SH3GL3	0.141413276913944	0.81014755516868	0.174552494803863	0.861460871003707
ZFP64	SH3GLB1	0.0447581516465222	0.156345076147284	0.286277974014085	0.774714889125347
ZFP64	SH3GLB2	-0.194980324849055	0.211518121976572	-0.921813805015963	0.35681192485723
ZFP64	SH3KBP1	0.621193623611977	0.306789011983104	2.02482357368844	0.0431076791703525
ZFP64	SH3PXD2A	-0.62257091304766	0.277060271008242	-2.24705949641239	0.0248182813168726
ZFP64	SH3PXD2B	0.363143059685512	0.308027988417245	1.17892877706168	0.23866141077652
ZFP64	SH3RF1	0.0603910184861069	0.281047024817051	0.214878696991789	0.829898588629578
ZFP64	SH3RF2	-0.189682383678701	0.600642910659261	-0.315798921975967	0.752210327252878
ZFP64	SH3RF3	0.141763145911145	0.409144724770833	0.346486554337341	0.729038136658281
ZFP64	SH3TC1	-0.787458012110291	0.358215003422216	-2.19828316677775	0.0281202885869433
ZFP64	SH3TC2	-0.871882369764925	0.569412294645898	-1.53119695159924	0.125985613490055
ZFP64	SH3YL1	-0.301425042524158	0.337602001949398	-0.892841395440946	0.372122023416795
ZFP64	SHANK2	-0.405093610218156	0.649179901071258	-0.624008244170348	0.532741369505859
ZFP64	SHANK3	0.0130202031010724	0.287646725060705	0.0452645622797362	0.963904002570834
ZFP64	SHARPIN	-0.0836900611617944	0.189455945589759	-0.441738900836682	0.658758145569189
ZFP64	SHB	-0.122636170866811	0.317715442238762	-0.385993737045525	0.699570072315699
ZFP64	SHC1	-0.0118712569725973	0.194195614378164	-0.0611304071444165	0.951265583504109
ZFP64	SHC2	0.206116674287831	0.518811923766182	0.397285923560854	0.691227633341877
ZFP64	SHC3	0.905262153747655	0.679633024135672	1.33198670694222	0.183118746275246
ZFP64	SHC4	-0.594206633304767	0.584436803437641	-1.01671665748916	0.309494209898159
ZFP64	SHCBP1	0.486951678324804	0.338624917029813	1.43802671875422	0.150688509125753
ZFP64	SHE	-0.243367100433074	0.453953775343263	-0.536105466352932	0.59198551843532
ZFP64	SHF	-0.250951002033941	0.421815031974472	-0.594931387009293	0.552002061663639
ZFP64	SHH	-0.0775813168550279	0.8290683436346	-0.0935765036147862	0.925461274446319
ZFP64	SHISA2	-0.438953276470296	0.809383765801065	-0.54233022086359	0.587692242159002
ZFP64	SHISA3	-0.0189985946536985	0.82448233987899	-0.0230430583346236	0.981619776692741
ZFP64	SHISA4	0.223106628336643	0.364690485621255	0.611769807914176	0.540806534435172
ZFP64	SHISA5	-0.206176998352325	0.179635122377461	-1.1477543791191	0.251299886711935
ZFP64	SHISA9	1.99960819019062	0.916844000655315	2.18096883304183	0.0293803324732092
ZFP64	SHKBP1	-0.269648143159616	0.17975732088751	-1.5000676569293	0.133861240070162
ZFP64	SHMT1	0.114509452054927	0.254035094148496	0.450762334388299	0.652242693598311
ZFP64	SHMT2	0.0106554975125798	0.204232536778199	0.0521733592534859	0.958399287319431
ZFP64	SHOC2	0.217164529033324	0.17506183686738	1.24050183020665	0.215033537849757
ZFP64	SHOX2	-1.45883542310214	0.64053873012967	-2.2775132158001	0.0229317762015343
ZFP64	SHPK	-0.0211975012404502	0.198715293311939	-0.106672721999181	0.915066543308738
ZFP64	SHPRH	0.488101332794569	0.452660601558631	1.07829426973301	0.281120242966847
ZFP64	SHQ1	0.24641680478641	0.163770588375466	1.50464626909361	0.13267951048514
ZFP64	SHROOM1	0.10621728948323	0.362959623758581	0.292642163288882	0.769846527832655
ZFP64	SHROOM2	-0.723297348853596	0.418766008383651	-1.72721122147753	0.0843883496426492
ZFP64	SHROOM3	-0.26392344397231	0.457640773222219	-0.576704392211476	0.564247868395881
ZFP64	SHROOM4	0.321322169093295	0.398673440982901	0.805978367410425	0.420415810302622
ZFP64	SIAE	-0.0219938072858411	0.286795288264685	-0.0766881751053835	0.938884459514173
ZFP64	SIAH1	0.00733880482001794	0.16549541695234	0.0443444595334708	0.964637247662983
ZFP64	SIAH2	0.198993804858828	0.204607533886792	0.972563429501723	0.330967307182804
ZFP64	SIDT1	-0.484290475954184	0.561478379943327	-0.862527379955513	0.388570575623865
ZFP64	SIDT2	-0.0265088482860099	0.188577836644284	-0.140572448797436	0.888231425050316
ZFP64	SIGIRR	0.338174825130019	0.298180653299583	1.13412731975691	0.256968790722081
ZFP64	SIGLEC1	-0.237041359697244	0.51888856075824	-0.456825179092135	0.647879800343777
ZFP64	SIGLEC10	0.125152142983013	0.515934295591209	0.242573800680572	0.808377239758593
ZFP64	SIGLEC11	-0.0443402242864939	0.605224387654238	-0.073262454704362	0.941609538926687
ZFP64	SIGLEC12	-0.527523608606748	0.789388216700934	-0.6682689169233	0.504091111181655
ZFP64	SIGLEC14	0.034625136090793	0.737704623153541	0.0469363143513692	0.962571834347725
ZFP64	SIGLEC5	-0.225348039613565	0.539938920875505	-0.417358391664313	0.676491316030983
ZFP64	SIGLEC7	0.0427623622774474	0.495591929065566	0.0862854291394038	0.931253987927225
ZFP64	SIGLEC8	0.360752733950568	0.693752536719214	0.520002039425447	0.603158547105409
ZFP64	SIGLEC9	0.250300407394777	0.456558894980092	0.548232462770639	0.583634776114267
ZFP64	SIGMAR1	0.193567799272006	0.191795709013579	1.00923946769998	0.313064278814958
ZFP64	SIK1	-1.11182905424566	0.407822725256873	-2.7262557611162	0.00649946849755104
ZFP64	SIK2	0.387015727590347	0.208370610248508	1.85734315952131	0.0635084238030797
ZFP64	SIK3	-0.0311210427401391	0.190954357050075	-0.162976342728739	0.870564639911299
ZFP64	SIKE1	0.230205666596528	0.172866177585143	1.3316987152281	0.183213373418957
ZFP64	SIL1	0.0773184546243267	0.200949532390002	0.384765536424674	0.700479657248295
ZFP64	SIM2	0.0724654439560209	0.55464637542258	0.130651613653493	0.896072919244887
ZFP64	SIN3A	0.275200514116966	0.16999669191104	1.61885805554958	0.105741900146942
ZFP64	SIN3B	-0.199671293589784	0.174133549880093	-1.14665607935563	0.251753520180045
ZFP64	SIPA1	-0.252151938379273	0.241758585720876	-1.04299062483099	0.297163759336838
ZFP64	SIPA1L1	-0.0738098432011373	0.225113016761707	-0.327879054987161	0.743060594030164
ZFP64	SIPA1L2	0.291127247134214	0.384434678476363	0.757286643046991	0.449027566499077
ZFP64	SIPA1L3	0.254388346953396	0.254177859725786	1.00082811000076	0.317112697847687
ZFP64	SIRPA	0.409972155492342	0.347583497981245	1.1794925762398	0.238437050965471
ZFP64	SIRPB1	0.707656112216248	0.445165867105044	1.58964593763265	0.112179365200761
ZFP64	SIRPB2	-0.329128843261708	0.486938429210936	-0.675914701977925	0.499225694574018
ZFP64	SIRPG	-0.313947095270434	0.67373735451349	-0.465978460548824	0.641315909853379
ZFP64	SIRT1	0.328823301733768	0.253076016756915	1.29930645324487	0.194089602515797
ZFP64	SIRT2	-0.137884347224548	0.152939520151947	-0.901561264789884	0.367471794574163
ZFP64	SIRT3	0.00144463018985208	0.146039435515322	0.00989205542156804	0.992109062910194
ZFP64	SIRT4	-0.187478991173451	0.290715927614634	-0.644887236525854	0.519124147096987
ZFP64	SIRT5	0.170800292549241	0.174944501346697	0.976311294350185	0.32910798376511
ZFP64	SIRT6	-0.218646468422733	0.192809449594769	-1.13400286595012	0.257020970230935
ZFP64	SIRT7	-0.0869791397124881	0.193149597222135	-0.450320067778635	0.65256142287934
ZFP64	SIT1	-0.230573274000359	0.626111945708062	-0.368262058535884	0.712743118247043
ZFP64	SIVA1	-0.047078916896159	0.22203797100192	-0.212030927339684	0.832119094258554
ZFP64	SIX1	0.211759608110057	0.710164181253734	0.298184016738515	0.76561459973074
ZFP64	SIX2	0.141385587018208	0.836316347016143	0.169057543264162	0.865780014655548
ZFP64	SIX4	1.24133817432975	0.521112812462719	2.38209106481825	0.0173704989426412
ZFP64	SIX5	-0.080251274513113	0.230201682575271	-0.348612892900436	0.727441406819065
ZFP64	SKA1	0.515760995396355	0.375742535804833	1.37264468685081	0.170120597047324
ZFP64	SKA2	0.354171513649846	0.205045694885854	1.72728090607807	0.0843758349686334
ZFP64	SKA3	0.543451131300696	0.354150786734956	1.53451905701232	0.125166929180997
ZFP64	SKAP1	-0.0824506650849543	0.612480656044883	-0.134617582239058	0.892936927526418
ZFP64	SKAP2	0.17889680058278	0.334622496612618	0.534622753681393	0.593010282414475
ZFP64	SKI	0.0936504632717493	0.205085176188188	0.456641796410554	0.64801158819138
ZFP64	SKIL	0.0545711724271974	0.347659511789547	0.156967292930652	0.875297162428494
ZFP64	SKIV2L	0.0863814542733979	0.146123021362752	0.59115568147852	0.554528004676851
ZFP64	SKP1	0.153864454935601	0.14093861205631	1.09171257394053	0.275179694837852
ZFP64	SKP2	0.110376770789027	0.314873558806198	0.350543155187453	0.725992941519511
ZFP64	SLA	-0.0809702177209508	0.44701331887767	-0.181136029513047	0.856291546712151
ZFP64	SLA2	-0.277998555558257	0.546570502226695	-0.508623415324661	0.611110176927253
ZFP64	SLAIN1	1.14260745134882	0.602158333659833	1.8975199502832	0.0580004005371966
ZFP64	SLAIN2	-0.119971733005249	0.171893331043014	-0.69794291772278	0.485348785763263
ZFP64	SLAMF1	-0.031493185641872	0.616868354427046	-0.0510533332044941	0.959291561403216
ZFP64	SLAMF6	0.0320430924013357	0.599737653122424	0.0534285153425155	0.957399423305313
ZFP64	SLAMF7	0.0374053063709147	0.609209466173907	0.0613997458145814	0.951051130509472
ZFP64	SLAMF8	0.287689189180348	0.479179755319366	0.600378429987317	0.548367993161601
ZFP64	SLAMF9	-0.125393382470478	0.751063673120414	-0.166954396755086	0.867434200569551
ZFP64	SLBP	0.227804856502049	0.166084908332647	1.37161683616542	0.170440432514444
ZFP64	SLC10A3	-0.228149336838672	0.187703509412492	-1.21547720419706	0.224424412721355
ZFP64	SLC10A4	0.338990886200138	0.725269541758562	0.46739986540478	0.640299105964595
ZFP64	SLC10A5	0.96214787647384	0.398945624886241	2.41172685312239	0.0160272960275328
ZFP64	SLC10A7	0.0549873087909937	0.229522227712236	0.239572913434486	0.810702484029601
ZFP64	SLC11A1	-0.404400548197972	0.449985106081565	-0.898697629615923	0.368994932698858
ZFP64	SLC11A2	0.240385283907692	0.230402061340683	1.04332957139757	0.29700686970886
ZFP64	SLC12A2	0.673870916944315	0.373105942241296	1.80611145696658	0.0711526595645659
ZFP64	SLC12A4	-0.297264159549907	0.23746201575871	-1.25183877766777	0.210873793059317
ZFP64	SLC12A6	-0.0508787193470853	0.275720488844655	-0.184530063617257	0.853628980784127
ZFP64	SLC12A7	0.16975742829768	0.326123308776665	0.520531417807773	0.602789742868175
ZFP64	SLC12A8	-0.0455561644270424	0.432477614563386	-0.105337624175148	0.916125602047884
ZFP64	SLC12A9	-0.232265572274377	0.197796698594536	-1.17426415063933	0.2405233887123
ZFP64	SLC13A3	-0.146818830854088	0.683949344975216	-0.214663310861726	0.830066485424419
ZFP64	SLC13A4	-0.840942896361574	0.584893253736462	-1.43777157795785	0.150760899025712
ZFP64	SLC14A1	-0.628508663042464	0.776174493606827	-0.809751761001356	0.418244204796024
ZFP64	SLC15A1	-0.925880260834552	0.884564508955907	-1.04670744921409	0.295446367704854
ZFP64	SLC15A2	0.486110420622211	0.549255884607295	0.885034524427115	0.376316202039172
ZFP64	SLC15A3	-0.349267179172759	0.401454052773374	-0.870005363652226	0.384472338614957
ZFP64	SLC15A4	0.30764682360636	0.172861962560327	1.77972538926251	0.0753751988589453
ZFP64	SLC16A1	0.339436203273657	0.419151295719619	0.809817855127698	0.418206226345501
ZFP64	SLC16A10	0.268308708410894	0.519935139458652	0.516042652339775	0.605920166281079
ZFP64	SLC16A11	-0.226932780408373	0.639894396292568	-0.354640987205359	0.722921191907548
ZFP64	SLC16A12	0.506631395662433	0.734273181362992	0.689976712375632	0.490342914493827
ZFP64	SLC16A13	-0.156253457097652	0.341288877298013	-0.457833429365504	0.647155419360362
ZFP64	SLC16A14	0.00926389118628182	0.465834902624887	0.0198866403828516	0.984137125064631
ZFP64	SLC16A2	-0.133494129760644	0.446097584424704	-0.299248716920987	0.764802359366247
ZFP64	SLC16A3	-0.785025938778716	0.418790795167421	-1.87450619220244	0.0611046802498127
ZFP64	SLC16A4	0.534480462402764	0.534036164976712	1.00083196130747	0.317110836367327
ZFP64	SLC16A5	-0.415855351515535	0.463762121416327	-0.896699692173038	0.370059940075862
ZFP64	SLC16A6	-0.262747490235924	0.597308459116289	-0.439885767940832	0.660099454027276
ZFP64	SLC16A7	0.263124608056353	0.62434760630514	0.421439283820613	0.67351019487166
ZFP64	SLC16A8	-0.443410417921981	0.583472363918835	-0.759951019691591	0.447433885574576
ZFP64	SLC16A9	0.534945438034795	0.770810850732174	0.69400351269921	0.487815003245889
ZFP64	SLC17A5	1.06933676162003	0.261484477663959	4.08948466529727	4.61291377857569e-05
ZFP64	SLC17A7	0.0417337177805071	0.651363033177144	0.0640713636709519	0.948924128079858
ZFP64	SLC17A9	-0.66291483823521	0.529514072909921	-1.25193053811052	0.210840363820456
ZFP64	SLC19A1	0.60088709258633	0.277172755298668	2.16791542855229	0.0303621672635357
ZFP64	SLC19A2	0.328065870936613	0.29046826789736	1.12943790146654	0.258940004170605
ZFP64	SLC19A3	-0.342694290014491	0.752300065765517	-0.455528725317572	0.648811732843459
ZFP64	SLC1A1	-0.268297474484603	0.57166080755157	-0.469329838499379	0.638919579067622
ZFP64	SLC1A2	0.500093882127695	0.656271168296191	0.762023240219493	0.446196628384827
ZFP64	SLC1A3	-0.160548661122846	0.527180887305939	-0.304541884936876	0.7607681581067
ZFP64	SLC1A4	0.477001303075607	0.342759214546178	1.39165128997967	0.16428721545276
ZFP64	SLC1A5	-0.183510197190768	0.33808803576622	-0.542788202412643	0.587376937988226
ZFP64	SLC1A7	0.733158613110939	0.756882422851947	0.968655884950246	0.332913078072229
ZFP64	SLC20A1	0.0329951059053715	0.261075328959944	0.126381554460988	0.89945118029016
ZFP64	SLC20A2	0.170853206113344	0.259036850502992	0.659571044743574	0.509656334845978
ZFP64	SLC22A15	0.932910039844313	0.492949937144791	1.89250463292035	0.0586654832043193
ZFP64	SLC22A17	0.0181306857477686	0.496384590771418	0.0365254806149244	0.970869467087605
ZFP64	SLC22A18	-0.0901706186916479	0.370745366697156	-0.243214418281062	0.807881074421458
ZFP64	SLC22A18AS	-0.596618955436171	0.520536010996987	-1.1461626915945	0.251957491371234
ZFP64	SLC22A23	-0.0572795124699653	0.342612490562982	-0.167184542442814	0.867253155832059
ZFP64	SLC22A3	-0.655851691880984	0.733242813273601	-0.894453624377033	0.371259494731374
ZFP64	SLC22A4	0.525933987629063	0.489051920788445	1.0754154421501	0.282406029041037
ZFP64	SLC22A5	-0.110142737795334	0.252683077119275	-0.435892815027509	0.66299329205363
ZFP64	SLC23A1	0.950320417469266	0.636947458999412	1.49199184962938	0.135965437462374
ZFP64	SLC23A2	0.303352817163635	0.280236313618209	1.0824893221259	0.27925371774288
ZFP64	SLC23A3	-0.30012790401748	0.531428029373217	-0.564757384685674	0.572344879891494
ZFP64	SLC24A1	0.303763778570549	0.229962223182062	1.32092903941905	0.186778124618446
ZFP64	SLC24A3	-1.39172355065607	0.598040523885337	-2.32713920724694	0.0201243995380257
ZFP64	SLC24A5	1.16034896427434	0.703167650502072	1.65017398545829	0.099170362557454
ZFP64	SLC25A1	0.0219572124502944	0.214347066199241	0.102437662617153	0.918426491082261
ZFP64	SLC25A10	0.434645764533554	0.267395373037058	1.62547975156368	0.104324272522183
ZFP64	SLC25A11	-0.0292616648027787	0.146294896189912	-0.200018357200874	0.841500284487672
ZFP64	SLC25A12	0.146985361990452	0.206704726126254	0.711088540378483	0.477168255048689
ZFP64	SLC25A13	0.406927396912874	0.217184389417927	1.87364938153923	0.0612228641223216
ZFP64	SLC25A14	0.10473070768219	0.192519137084987	0.544001543264539	0.586541974734991
ZFP64	SLC25A15	0.356582770791974	0.239522315167252	1.48872463320581	0.136823959254676
ZFP64	SLC25A16	-0.047666667471667	0.223321514790214	-0.213444134643474	0.8310169982367
ZFP64	SLC25A17	0.0230472749456898	0.139094445178699	0.165695149911129	0.868424913575454
ZFP64	SLC25A18	-0.451340842298843	0.408524659441108	-1.10480685037792	0.269465871724392
ZFP64	SLC25A19	-0.0825756635360694	0.21248278497084	-0.388622840892271	0.697624453448421
ZFP64	SLC25A20	0.0496719514335248	0.239473566779186	0.207421437370273	0.835716111959762
ZFP64	SLC25A21	-0.191626094346051	0.699629232108479	-0.273896637749892	0.784211429537487
ZFP64	SLC25A22	0.0660062098583162	0.219989338903242	0.300042766560372	0.764196761895795
ZFP64	SLC25A23	0.585825699020598	0.265412835591769	2.20722444607636	0.027488046600731
ZFP64	SLC25A24	0.00370710745720228	0.323495351747192	0.0114595385596123	0.990858725595221
ZFP64	SLC25A25	-0.378640428160143	0.260045540274634	-1.45605430402791	0.145640494901601
ZFP64	SLC25A26	0.0558594712121856	0.140442989736924	0.397737696390691	0.690894644172087
ZFP64	SLC25A27	-0.170138893869179	0.558971688285809	-0.304378374495034	0.760892681191243
ZFP64	SLC25A28	-0.245450288864507	0.179878010611831	-1.3645374886549	0.172655570763405
ZFP64	SLC25A29	-0.159341314265578	0.296692072515338	-0.537059561162831	0.591326534807481
ZFP64	SLC25A3	0.0693147718813594	0.136118790283351	0.509222655719103	0.610690256024281
ZFP64	SLC25A30	0.229707417962346	0.250484644186319	0.917051896368875	0.359300636053968
ZFP64	SLC25A32	0.331639750880378	0.177830255935203	1.86492309273411	0.0624373516340536
ZFP64	SLC25A33	0.401342056555473	0.243360732019871	1.64916522573043	0.0993768379642507
ZFP64	SLC25A34	-0.220308338159421	0.418393649682482	-0.526557557282747	0.598598671911185
ZFP64	SLC25A35	-0.0524268325594044	0.343918235903925	-0.152439815881267	0.878865810302813
ZFP64	SLC25A36	0.814238278834291	0.242294764271315	3.36052774926053	0.000802530090841516
ZFP64	SLC25A37	0.43133991178814	0.26983561564141	1.59852846245974	0.110189990649355
ZFP64	SLC25A38	0.371432656148055	0.211563398789972	1.75565649952898	0.0794034767086405
ZFP64	SLC25A39	0.142941793202394	0.178993144470243	0.798588089088279	0.424688108551999
ZFP64	SLC25A4	0.352800438531089	0.272268395249539	1.29578182663375	0.195301093887431
ZFP64	SLC25A40	0.560487116205928	0.340830645175075	1.64447394663711	0.100341576661565
ZFP64	SLC25A42	0.175012132219721	0.277987447720144	0.629568470285427	0.529097401281632
ZFP64	SLC25A43	-0.0122162044297589	0.287006309977715	-0.0425642364124588	0.966056021367869
ZFP64	SLC25A44	0.246769801305485	0.147679606851972	1.67098089279745	0.0949875098309606
ZFP64	SLC25A45	0.456694656472646	0.296327920850325	1.54117997103392	0.123537958862835
ZFP64	SLC25A46	0.423448078680526	0.257482897858076	1.64456778373657	0.100322206515925
ZFP64	SLC25A5	0.182394678242741	0.212982217281136	0.856384540320475	0.391956946023961
ZFP64	SLC26A1	0.490748439989254	0.420595420653296	1.16679453910124	0.243526332250214
ZFP64	SLC26A10	-0.427951528501074	0.603907925903113	-0.708637045723643	0.478688067032438
ZFP64	SLC26A11	0.376216901972638	0.241895857187751	1.55528460200388	0.120143307452406
ZFP64	SLC26A2	0.507874000594763	0.399009810944806	1.27283587186034	0.203324070335172
ZFP64	SLC26A4	0.243652729272317	0.596257811517944	0.408636540378448	0.68287968745268
ZFP64	SLC26A6	0.233106672511307	0.257952673834959	0.903680000853379	0.366347388677684
ZFP64	SLC26A7	0.657734727307602	0.713800251091968	0.921454883633624	0.356999127771321
ZFP64	SLC26A9	-1.40253568175116	0.827922422491363	-1.69404239292214	0.0905180263400497
ZFP64	SLC27A1	0.00856485430293717	0.273655170151352	0.0312979809524525	0.975037131277672
ZFP64	SLC27A2	0.484476065903506	0.608772069481797	0.795825055370731	0.426291911600699
ZFP64	SLC27A3	0.0893603779797264	0.336828278298174	0.265299512354545	0.790824535354223
ZFP64	SLC27A4	-0.00919229371891414	0.201326960702283	-0.0456585331981814	0.963590049940579
ZFP64	SLC27A5	0.633057650739701	0.384834247009493	1.64501380960537	0.100230177275663
ZFP64	SLC28A3	-1.37370693406276	0.80772969068036	-1.70070129885366	0.0892594861099219
ZFP64	SLC29A1	0.20693250954943	0.295307748627853	0.700735116199766	0.483604864553158
ZFP64	SLC29A2	0.389621609789383	0.453525361884774	0.859095527028924	0.390460252790014
ZFP64	SLC29A3	-0.102108710388163	0.288451053873787	-0.353989728991737	0.723409080215122
ZFP64	SLC29A4	0.0777362180750048	0.594930168932192	0.130664441197409	0.896062773532952
ZFP64	SLC2A1	-0.794394126818349	0.411741788761332	-1.9293502590742	0.0539241264082353
ZFP64	SLC2A10	-0.510720793161119	0.526740117470483	-0.969587802830944	0.332448357250241
ZFP64	SLC2A11	0.0344666844911565	0.257903465143541	0.133641804587517	0.893708346096916
ZFP64	SLC2A12	0.302549626096205	0.433665354016365	0.6976568990217	0.48552761652131
ZFP64	SLC2A13	0.531971602089778	0.396687544387055	1.34103429668244	0.180164362357886
ZFP64	SLC2A14	-0.00621219539859608	0.506151253848956	-0.0122733972332506	0.990209542039434
ZFP64	SLC2A3	-0.284246842153286	0.425502105923361	-0.668026875064358	0.50424554319417
ZFP64	SLC2A4	-0.0570287873149378	0.558609700390295	-0.102090578224997	0.918701921185043
ZFP64	SLC2A4RG	-0.174822893476141	0.24222783389705	-0.721729169862631	0.470602312595717
ZFP64	SLC2A5	-0.388897106521414	0.570025059348392	-0.682245631386752	0.495215972524318
ZFP64	SLC2A6	0.215820290085877	0.432805350356639	0.49865439488684	0.618114725213121
ZFP64	SLC2A8	0.0958344722233796	0.227845785896554	0.420611124521258	0.674114757949858
ZFP64	SLC2A9	-0.355787802911811	0.438891326823633	-0.810651250474091	0.417727522204238
ZFP64	SLC30A1	0.644103849592215	0.302755497129621	2.12747202180923	0.0335853497482282
ZFP64	SLC30A2	0.720366135368614	0.902058042869573	0.798580691190368	0.424692397943088
ZFP64	SLC30A3	-0.293270684328044	0.739275012654604	-0.396700387958416	0.691659304317201
ZFP64	SLC30A4	0.408403180741665	0.43618276614819	0.936312051822131	0.34930187993268
ZFP64	SLC30A5	0.417994514435558	0.183667140264804	2.2758263336213	0.0230329123366654
ZFP64	SLC30A6	0.32734700427636	0.272841752122842	1.19976873674736	0.230467178944248
ZFP64	SLC30A7	0.299537597568352	0.192076087406855	1.55947365240667	0.119149314414217
ZFP64	SLC30A9	0.307476942521645	0.174438759444497	1.7626641206393	0.078212960698045
ZFP64	SLC31A1	0.204303815247683	0.203641522279128	1.00325224915402	0.315942439935226
ZFP64	SLC31A2	-0.15445511601794	0.308905407240851	-0.500007809502385	0.617161712662468
ZFP64	SLC33A1	0.417883991725957	0.206404113807584	2.02459139024487	0.0431315726066408
ZFP64	SLC34A2	2.03050496474455	1.12357211513538	1.80718703979218	0.0709847394749362
ZFP64	SLC35A1	0.717830399733081	0.207133240627667	3.46554902321747	0.000547933277125655
ZFP64	SLC35A2	0.0130153327842106	0.176869534261393	0.0735871943043365	0.941351186398874
ZFP64	SLC35A3	0.620209882675957	0.30770238232144	2.01561612229592	0.0440638225646988
ZFP64	SLC35A4	-0.101639937507247	0.123216785307368	-0.824887106522886	0.40960044980939
ZFP64	SLC35A5	0.276277218198355	0.205216417736596	1.34627249245218	0.178470178015802
ZFP64	SLC35B1	0.06295049423854	0.138318562634058	0.455112408918567	0.649111111321965
ZFP64	SLC35B2	0.452530185940158	0.171500476752328	2.63865264114501	0.00843192171326026
ZFP64	SLC35B3	0.334491986295836	0.180489814731013	1.85324577342126	0.0640936997101033
ZFP64	SLC35B4	0.0306467829586476	0.201731352100467	0.15191879021058	0.879276652713895
ZFP64	SLC35C1	0.0260091509928123	0.215650873615226	0.120607677385156	0.904022079239133
ZFP64	SLC35C2	0.0243494021001578	0.126469718106627	0.192531480774147	0.847358651833638
ZFP64	SLC35D1	-0.00436487636004515	0.256330089323825	-0.0170283417430989	0.986416850496402
ZFP64	SLC35D2	0.0870737168628436	0.202070886268601	0.430906789546622	0.666613923928849
ZFP64	SLC35E1	0.253422576436532	0.155816063719094	1.62642137394385	0.104123915391827
ZFP64	SLC35E3	0.427406099154381	0.244415394495026	1.74868731176865	0.0806020538031082
ZFP64	SLC35E4	-0.222558221619423	0.30073745202824	-0.740041588164163	0.459420243065516
ZFP64	SLC35F1	0.018078977465082	0.624647760529076	0.0289426755484869	0.976915146415683
ZFP64	SLC35F2	0.132565965717624	0.395677281167529	0.335035575776452	0.737657099643617
ZFP64	SLC35F3	0.965783369374852	0.776548587367858	1.24368698248285	0.213858908517273
ZFP64	SLC35F5	0.167861867802804	0.255731300304391	0.656399383270651	0.511693665204626
ZFP64	SLC36A1	-0.0238344960559218	0.256909069388973	-0.0927740546980659	0.926098627025709
ZFP64	SLC36A4	0.780597084149423	0.375917645437492	2.07651088908308	0.0380602197611004
ZFP64	SLC37A1	-0.678996613849092	0.329451276765404	-2.06099251007788	0.0395199143402483
ZFP64	SLC37A2	-0.959189947879009	0.439566696998356	-2.1821260673954	0.0292946238099966
ZFP64	SLC37A3	0.219489723968031	0.190671364002911	1.15114152099253	0.249904484288568
ZFP64	SLC37A4	0.0980175005229658	0.193956294263146	0.505358698955046	0.6134001912347
ZFP64	SLC38A1	0.888351475299211	0.442244650352923	2.00873311772179	0.0447902397567867
ZFP64	SLC38A10	-0.1506869568	0.198758762396645	-0.758139943029468	0.448516819513425
ZFP64	SLC38A2	0.344317729461307	0.253827978149176	1.3565003037567	0.17519646664748
ZFP64	SLC38A3	0.331304075199631	0.786867331872353	0.421041847564433	0.67380030027164
ZFP64	SLC38A4	-0.784383376807625	0.812842275792348	-0.964988411857662	0.334746017937347
ZFP64	SLC38A5	0.145921124022534	0.644701540582777	0.226339034168631	0.820976481262056
ZFP64	SLC38A6	0.0884745652967816	0.225983999963552	0.391508094869776	0.695491564223565
ZFP64	SLC38A7	0.130134459546146	0.273480457770189	0.475845552575096	0.634271462661575
ZFP64	SLC38A9	-0.0623632899241213	0.195998503445968	-0.318182480109157	0.750402163327734
ZFP64	SLC39A1	0.167755850574824	0.148540829810551	1.12935851232809	0.25897346572785
ZFP64	SLC39A10	0.547584557835822	0.287333823684974	1.90574346874032	0.056923460531753
ZFP64	SLC39A11	0.490049657696377	0.245943031154769	1.99253321143299	0.0465399399567468
ZFP64	SLC39A13	0.107038718033925	0.203085238706026	0.527063014111367	0.59824773822683
ZFP64	SLC39A14	0.78973751129503	0.316356116924667	2.49635606534862	0.0126816531806213
ZFP64	SLC39A2	-1.99444099677829	0.840790376555817	-2.37210255063604	0.0178449785509225
ZFP64	SLC39A3	0.00645332924366877	0.180115658879011	0.0358288073554097	0.971424851676103
ZFP64	SLC39A4	-0.0692174902496869	0.412754177977833	-0.167696643529564	0.866850335133893
ZFP64	SLC39A6	0.163333054880666	0.282261169918917	0.578659313739771	0.562928207720997
ZFP64	SLC39A7	0.341799698416459	0.186533842111397	1.83237365696	0.0671447106274909
ZFP64	SLC39A8	0.579813189616279	0.398438038264063	1.45521545117138	0.145872474766046
ZFP64	SLC39A9	0.150085570273799	0.152213860763021	0.986017761598364	0.324324158117494
ZFP64	SLC3A1	0.566181145919021	0.670911112573094	0.843898894068977	0.398894945357718
ZFP64	SLC3A2	0.37095026940103	0.224553705445446	1.65194454780952	0.0988087884779874
ZFP64	SLC40A1	0.12890946631231	0.502205483491747	0.256686696083094	0.79746486422065
ZFP64	SLC41A1	0.142793257364278	0.25593627745724	0.557925038149916	0.577000164203604
ZFP64	SLC41A2	0.853119998807265	0.410812032138723	2.0766675074385	0.0380457250836945
ZFP64	SLC41A3	0.155670570903749	0.1697212611873	0.917213140031733	0.359216187218581
ZFP64	SLC43A1	0.269645712572841	0.456296978585838	0.590943453994656	0.554670152494541
ZFP64	SLC43A2	-0.245379543869378	0.311742367539343	-0.787122859835247	0.431366156943976
ZFP64	SLC43A3	-0.403371379171494	0.391525847440816	-1.03025478856149	0.303099062338619
ZFP64	SLC44A1	-0.0147500104005247	0.225502615709848	-0.065409486954703	0.947858920300885
ZFP64	SLC44A2	-0.0738553558658221	0.237410945225043	-0.311086566779026	0.75578911441378
ZFP64	SLC44A3	0.386518490982729	0.428356790336111	0.902328385361758	0.367064437972733
ZFP64	SLC44A4	0.466910368438685	0.790481460713803	0.590665805137373	0.55485614581842
ZFP64	SLC44A5	-1.07218726566175	0.933181659187401	-1.14895878536167	0.250803084604507
ZFP64	SLC45A1	0.611800922443917	0.458318441791035	1.33488174740056	0.182169519481079
ZFP64	SLC45A3	-0.154950385798243	0.378501805681021	-0.409378194430136	0.682335564932591
ZFP64	SLC45A4	-0.174671827922804	0.295551324601659	-0.591003366871135	0.554630021649843
ZFP64	SLC46A1	-0.231251243590434	0.291874522453653	-0.792296777555001	0.428345034150725
ZFP64	SLC46A2	0.16045104448138	0.620090625002656	0.258754185294598	0.795869507711126
ZFP64	SLC46A3	-0.438956058574442	0.390919628144952	-1.12288057946192	0.261713949047253
ZFP64	SLC47A1	-0.272749103656648	0.642452093051667	-0.424543879001284	0.671245696848398
ZFP64	SLC47A2	-0.315813480914113	0.784143947581385	-0.402749370046417	0.687204707996327
ZFP64	SLC48A1	-0.152409141352733	0.230687826363212	-0.660672666414432	0.508949699519409
ZFP64	SLC4A11	-0.320745143038218	0.604130756299513	-0.530920069361939	0.595572907701259
ZFP64	SLC4A1AP	0.00495940623108818	0.1350633414428	0.0367191139957729	0.970715105983458
ZFP64	SLC4A2	0.206789287136275	0.190951852579069	1.08293941296353	0.279053958995015
ZFP64	SLC4A3	-0.662355163796777	0.611658684437692	-1.08288360919079	0.279078720469389
ZFP64	SLC4A4	0.443038993510559	0.729269577300844	0.607510593202481	0.543627632833706
ZFP64	SLC4A5	0.219850984248962	0.266719141738054	0.824278988063327	0.409945680365394
ZFP64	SLC4A7	0.490200977364006	0.349688268949732	1.40182276870853	0.161228076344015
ZFP64	SLC4A8	1.28137771859997	0.530543527181392	2.41521694818806	0.0158752914905903
ZFP64	SLC5A1	0.107961920997249	0.972200235148396	0.111049058716561	0.911596107405471
ZFP64	SLC5A12	0.103503724635201	0.893703669784248	0.115814366813765	0.90781913855823
ZFP64	SLC5A3	0.411756221862166	0.327208016282253	1.25839283077644	0.208495730720924
ZFP64	SLC5A6	0.59019626242133	0.24086504266729	2.45031929866458	0.0144156727543146
ZFP64	SLC5A9	0.306792491111846	0.645201256895169	0.475498904928037	0.634518389487856
ZFP64	SLC6A1	0.32536442169331	0.510478001302487	0.637372072573432	0.524004709078205
ZFP64	SLC6A10P	0.090268687864926	0.653236335611881	0.13818687501572	0.890116028275394
ZFP64	SLC6A11	-1.90335609800818	0.920879410641067	-2.0668896231301	0.0389597077679025
ZFP64	SLC6A12	0.246820399058603	0.581825103738468	0.424217513944791	0.671483608100508
ZFP64	SLC6A14	-0.283914973377212	0.935517204154109	-0.303484502600812	0.761573528219244
ZFP64	SLC6A15	-0.79303076000309	1.00216064370142	-0.791320997274528	0.428913860857757
ZFP64	SLC6A16	0.1874910908078	0.537279372654499	0.348963873080546	0.727177959213715
ZFP64	SLC6A17	-0.0476463362359988	0.788955060439494	-0.0603916986215374	0.951853776530776
ZFP64	SLC6A20	1.20402315466944	0.83910810234119	1.43488443421069	0.151581905081803
ZFP64	SLC6A6	0.335135329208575	0.366038759382151	0.915573339212115	0.360075589456882
ZFP64	SLC6A8	0.108631177681922	0.434786082542279	0.249849712407386	0.802746552010586
ZFP64	SLC6A9	0.36801006918051	0.394452012348062	0.932965373886292	0.351026465314976
ZFP64	SLC7A1	0.172363797411294	0.306113924568198	0.563070751042865	0.573492421916325
ZFP64	SLC7A11	2.16078493688304	0.646051850842297	3.34459987083993	0.000849602709941423
ZFP64	SLC7A2	0.174151790214631	0.73578341446044	0.236688931541544	0.812938721248291
ZFP64	SLC7A4	-0.713618170636627	0.996588698842978	-0.716060869910652	0.474093780924517
ZFP64	SLC7A5	-0.191392261566587	0.451680646997499	-0.423733588850545	0.67183643700581
ZFP64	SLC7A6	0.249774658624965	0.185655898736474	1.34536344024007	0.178763337600554
ZFP64	SLC7A6OS	0.0866660909877361	0.187699515359445	0.461727835694036	0.644360616024893
ZFP64	SLC7A7	-0.0654424157592452	0.424088587504583	-0.154313079124154	0.877388963639943
ZFP64	SLC7A8	-0.663574059819535	0.496851735592006	-1.3355574958974	0.181948481765534
ZFP64	SLC8A1	-0.0207150506295211	0.437350438377095	-0.0473648790804688	0.96223034088823
ZFP64	SLC8A2	-0.370476587312676	0.762405789664767	-0.485930973157452	0.627105270113158
ZFP64	SLC9A1	-0.783344100737772	0.214069893159917	-3.65929131450814	0.000263950054180234
ZFP64	SLC9A2	1.03610900847017	0.855696290290424	1.21083732654551	0.226197371253845
ZFP64	SLC9A3	-0.839728715594606	0.842689658623959	-0.996486318540817	0.319215811360708
ZFP64	SLC9A3R1	-0.433610894868557	0.328815349489953	-1.31870636678354	0.187520170786378
ZFP64	SLC9A3R2	-0.113165934724878	0.292897918459831	-0.386366469655872	0.699294118026029
ZFP64	SLC9A5	-0.608343137926385	0.423295939899341	-1.43715797999633	0.150935100951708
ZFP64	SLC9A6	0.119533607075513	0.202853882225712	0.589259647210056	0.555798581074729
ZFP64	SLC9A7	0.323623082619265	0.495990036270313	0.652478999483149	0.51421780973842
ZFP64	SLC9A8	-0.0217684817201557	0.193273466604365	-0.112630471748697	0.910342458198273
ZFP64	SLC9A9	0.194401436508365	0.416401954669483	0.466860047913729	0.640685185640101
ZFP64	SLCO1A2	0.160630390943225	0.916119434129166	0.175337827098838	0.860843919357742
ZFP64	SLCO1B3	0.609235519679492	1.14332702603357	0.532861994693725	0.59422827170946
ZFP64	SLCO2A1	-0.0507796235299538	0.509949984994217	-0.0995776547194714	0.920696350256124
ZFP64	SLCO2B1	-0.0700310053095281	0.461654143422632	-0.151695823176911	0.879452478020528
ZFP64	SLCO3A1	-0.458927530844816	0.38069318270606	-1.2055049885124	0.228247260387998
ZFP64	SLCO4A1	0.0249400638198331	0.59867096858824	0.0416590500098003	0.966777463873745
ZFP64	SLCO4C1	1.76920842579755	0.801295692568576	2.20793452679909	0.0274383668666251
ZFP64	SLCO5A1	0.813773846974251	0.641069499579294	1.26940034974101	0.204545678095175
ZFP64	SLFN11	-0.191118521248322	0.442649385223669	-0.431760503071184	0.665993439869461
ZFP64	SLFN12	-0.699687815231503	0.435529121252337	-1.60652360792682	0.108423318246627
ZFP64	SLFN12L	-0.437826519038098	0.583358055679112	-0.750527938674655	0.453084677803476
ZFP64	SLFN13	-0.0521290490146434	0.607853692798499	-0.0857592042826069	0.931672215139429
ZFP64	SLFN5	0.212512363917796	0.386860963361934	0.54932491009432	0.582885214284989
ZFP64	SLFNL1	-0.702216052926208	0.436306911191473	-1.60945434260619	0.107781368402219
ZFP64	SLIT1	-0.223631492872511	0.599504072072821	-0.373027479361887	0.709194203137647
ZFP64	SLIT2	0.736308942911287	0.724192595354569	1.01673083601578	0.309487465884778
ZFP64	SLIT3	-0.0323058888809054	0.548076969954486	-0.0589440729165981	0.953006517240701
ZFP64	SLITRK4	1.61887555028525	0.812558848059727	1.99231791537425	0.0465635758454158
ZFP64	SLITRK5	3.39737232273109	0.947715689688182	3.58480118003417	0.000350946710473417
ZFP64	SLITRK6	1.89341954453406	1.00713267747955	1.88001003926566	0.0603500124253238
ZFP64	SLK	0.0292522616871339	0.254166879698694	0.115090769189957	0.908392527646269
ZFP64	SLMAP	0.0265628339477634	0.216273182723589	0.12282074741422	0.902269714003724
ZFP64	SLPI	-0.183765460018347	0.870202016579748	-0.211175631080035	0.832786261562711
ZFP64	SLTM	0.0414118678081814	0.161939505675038	0.255724306651164	0.798207771466946
ZFP64	SLU7	0.00417753417707883	0.157740959743859	0.0264835093171891	0.978876112100103
ZFP64	SMAD1	0.341577547597961	0.249720107933015	1.36784158242309	0.171619046934541
ZFP64	SMAD2	0.190898911592223	0.145642244070778	1.31073860341956	0.190198140859923
ZFP64	SMAD3	-0.0773802464298551	0.255281618503179	-0.303117188317621	0.76185335888374
ZFP64	SMAD4	0.261465518959109	0.170988196792542	1.5291436711058	0.126493699014277
ZFP64	SMAD5	0.0275894894496724	0.227300227218669	0.121379066740354	0.903411219907923
ZFP64	SMAD6	0.264683375239345	0.363894840207891	0.727362265120696	0.46714665641366
ZFP64	SMAD7	-0.213697069693614	0.271860628452371	-0.786053761848977	0.431991956630082
ZFP64	SMAD9	0.808370144233869	0.650818851417184	1.24208163680817	0.21445035177674
ZFP64	SMAGP	-0.301766918668421	0.35851384036991	-0.841716231532546	0.40011535994945
ZFP64	SMAP1	0.286711370686058	0.196506724174008	1.45904101699936	0.144816832415837
ZFP64	SMAP2	0.0308689050154665	0.206081855828442	0.149789533345255	0.880955964740319
ZFP64	SMARCA1	-0.238375347311115	0.400285045225861	-0.595513997223183	0.551612800479358
ZFP64	SMARCA2	0.19093523371106	0.276192077932869	0.691313216295322	0.489503113976807
ZFP64	SMARCA4	-0.0251088917808146	0.196875821538562	-0.127536695895877	0.89853710652215
ZFP64	SMARCA5	0.0685333729449308	0.206595563969954	0.33172722408937	0.740153459003342
ZFP64	SMARCAD1	0.232991616781566	0.242227652805056	0.96187043090855	0.336309442317839
ZFP64	SMARCAL1	0.143408755681943	0.115282976578212	1.24397165946396	0.213754150614761
ZFP64	SMARCB1	-0.0888777131909246	0.148243338538508	-0.599539338948694	0.548927032329403
ZFP64	SMARCC1	0.243073966705518	0.208973767826083	1.16317932740637	0.244989157932736
ZFP64	SMARCC2	-0.114704886819671	0.155683112531635	-0.736784388199862	0.461398219001281
ZFP64	SMARCD1	-0.155197789559488	0.147802705642779	-1.05003348135306	0.293915198280815
ZFP64	SMARCD2	0.145369976841911	0.158021199400442	0.919939713111075	0.35779007898973
ZFP64	SMARCD3	0.0141443334325997	0.42119308489374	0.0335815898690931	0.973216415898452
ZFP64	SMARCE1	-0.0123994252631188	0.141801339233827	-0.0874422296017421	0.930334665733412
ZFP64	SMC1A	0.0166344886558413	0.218892597141907	0.0759938384076882	0.939436731049495
ZFP64	SMC1B	-1.14235720928696	0.882874726679909	-1.29390634340938	0.195947997177314
ZFP64	SMC2	0.224908825364791	0.2765349902161	0.81331055136652	0.416202176758841
ZFP64	SMC3	0.33727183308679	0.2368531829874	1.42397002578907	0.15471642297298
ZFP64	SMC4	0.258659427959344	0.276725842919616	0.934713669060825	0.350124873725477
ZFP64	SMC5	0.205644138800282	0.230457302927165	0.892330753628905	0.372395471568117
ZFP64	SMC6	-0.0328402349342363	0.227643831090421	-0.144261475379898	0.885318343034292
ZFP64	SMCHD1	0.11208778629257	0.239423491625525	0.468157011375823	0.639757756311669
ZFP64	SMCR8	0.205504916637516	0.226916555195348	0.905640914831449	0.365308655135121
ZFP64	SMG1	0.127134093006904	0.234450133326328	0.542264963568809	0.587737175888841
ZFP64	SMG5	-0.188595800600715	0.163399136553655	-1.15420316519719	0.248647848683145
ZFP64	SMG6	-0.186799719041815	0.149388820791344	-1.25042635755673	0.211388836055816
ZFP64	SMG7	0.0816909181803584	0.141255129841532	0.578321780398374	0.56315595150155
ZFP64	SMN2	0.159492637157036	0.20222567742595	0.788686378441917	0.430451894901068
ZFP64	SMNDC1	0.0813161432391491	0.166063114579928	0.489670107927615	0.624457307288329
ZFP64	SMO	-0.183790874784181	0.494090493232788	-0.371978164529447	0.709975112171406
ZFP64	SMOC1	0.190048741167936	0.914810805415997	0.207746498011154	0.835462337020683
ZFP64	SMOC2	1.22796598211831	0.538844789146144	2.27888625231795	0.0228497418679843
ZFP64	SMOX	-0.0334937021808281	0.332997485875331	-0.100582447620543	0.919898816808376
ZFP64	SMPD1	-0.0617858825232649	0.222995556639707	-0.277072258543214	0.78177258200937
ZFP64	SMPD2	0.166327165034135	0.213519141540146	0.778980113138299	0.436145785957807
ZFP64	SMPD3	1.00352319548643	0.486284136645403	2.06365603946937	0.0392660455389177
ZFP64	SMPD4	0.040834614346576	0.144816829472894	0.281974232519841	0.778012133413392
ZFP64	SMPDL3A	0.160487841686702	0.360372426515943	0.44533884914084	0.656155624337238
ZFP64	SMPDL3B	0.236873329295012	0.578516942460855	0.409449251887795	0.682283441533023
ZFP64	SMS	0.429863612504169	0.248897206013514	1.72707287232798	0.0844132002562124
ZFP64	SMTN	-0.112518257923676	0.28381749442327	-0.396445815126083	0.691847012858898
ZFP64	SMTNL2	-0.552776503936803	0.648852392514843	-0.851929514807418	0.394424051760608
ZFP64	SMU1	0.119681450761653	0.113236443238614	1.05691637196214	0.29076354650767
ZFP64	SMUG1	0.0905179487258002	0.159757990240299	0.566594187806496	0.57109641001257
ZFP64	SMURF1	0.0074431544973825	0.174441361809993	0.0426685186365939	0.965972909180817
ZFP64	SMURF2	0.336927000654347	0.24450062700401	1.37802100871022	0.16845498696325
ZFP64	SMYD2	0.447707850510349	0.212561491556457	2.10625098286646	0.0353908306799612
ZFP64	SMYD3	0.062080177881369	0.290384337952884	0.213786247285285	0.830750250098624
ZFP64	SMYD4	0.102801133575951	0.173835912217072	0.591368792931471	0.554385282739647
ZFP64	SMYD5	0.0646495571067009	0.142485463860217	0.453727386325697	0.650107507228151
ZFP64	SNAI1	-0.47279300265199	0.432879126709505	-1.0922055915375	0.274963072548125
ZFP64	SNAI2	0.068557267880418	0.446484902098641	0.153548905143654	0.877991373202126
ZFP64	SNAI3	-0.0961107552655226	0.385970746391142	-0.249010465596592	0.803395512054061
ZFP64	SNAP23	0.0120908204827707	0.17771958323892	0.0680331354734058	0.945770647803165
ZFP64	SNAP25	0.822534958230123	0.786161204715174	1.04626755084935	0.295649278714468
ZFP64	SNAP29	0.0123504568974831	0.133480318909188	0.0925264263556756	0.926295317767094
ZFP64	SNAP47	0.180104054083696	0.126664168427996	1.42190215527352	0.155315811942129
ZFP64	SNAPC1	-0.148195784668625	0.228311875994235	-0.649093631346477	0.516402688758343
ZFP64	SNAPC2	0.345789475151592	0.200061697999513	1.72841417727262	0.0841725215216286
ZFP64	SNAPC3	0.317945667706867	0.196046169084606	1.62178975080943	0.10511238235921
ZFP64	SNAPC4	0.224792252603059	0.209875205905672	1.07107579303146	0.284351803950125
ZFP64	SNAPC5	0.0669526661632552	0.182584829475871	0.366693478069618	0.713912643083732
ZFP64	SNAPIN	0.16223194817802	0.148359106929372	1.09350852492831	0.274391150306787
ZFP64	SNCA	0.0647912419802163	0.541615584946654	0.119625881863421	0.904799640372602
ZFP64	SNCAIP	0.642309308515076	0.548086919893358	1.17191139799514	0.241466414303724
ZFP64	SNCG	-0.0810870532168292	0.686500005643366	-0.118116609687187	0.905995129775474
ZFP64	SND1	0.139240995433357	0.146904805908772	0.947831451612457	0.343407054389241
ZFP64	SNED1	0.0282609179384165	0.414725387870683	0.0681436892096625	0.945682661512229
ZFP64	SNF8	-0.161060331700593	0.162543577700175	-0.990874779424891	0.321947485015202
ZFP64	SNHG1	0.217719124356531	0.293664304075375	0.741387772824608	0.458604146153249
ZFP64	SNHG10	0.173245633488131	0.310347031447099	0.558231965939272	0.576790653283314
ZFP64	SNHG11	0.0933636130148671	0.218992855218527	0.426331776539934	0.669942953999806
ZFP64	SNHG12	0.127804310184823	0.33389158238933	0.382771884425043	0.701957038236457
ZFP64	SNHG3	0.0486485441582325	0.36928754502075	0.131736216978287	0.895215132300979
ZFP64	SNHG4	0.474229770431956	0.493880724535086	0.960211133727422	0.337143365151213
ZFP64	SNHG5	0.742659074885439	0.377478285610717	1.96742197682683	0.0493657847203651
ZFP64	SNHG6	0.246995131511315	0.270353083622009	0.913602050334474	0.36111043043425
ZFP64	SNHG7	0.178565495699087	0.296128492939386	0.603000048818798	0.546623172161036
ZFP64	SNHG8	0.0333421485670004	0.278429637577235	0.119750716400482	0.904700768991658
ZFP64	SNHG9	-0.0876128856399065	0.397419959150595	-0.220454165983916	0.825555152530483
ZFP64	SNIP1	-0.0330495038174706	0.15491820235571	-0.213335187956707	0.83110194898947
ZFP64	SNN	-0.399767975403759	0.236137657149176	-1.69294461641589	0.0907268731782804
ZFP64	SNORA8	0.262650488356185	0.291394604491214	0.901356731758236	0.367580453365117
ZFP64	SNORD116-28	0.937194303832276	0.631720695606341	1.48355801915391	0.138190122434015
ZFP64	SNORD116-4	0.373615558348477	0.903085779065602	0.413709934326556	0.679160847185213
ZFP64	SNORD1C	-0.122980374335811	0.392501295533214	-0.313324760288351	0.754088664051077
ZFP64	SNPH	1.32141235361053	0.470693304975438	2.80737444030458	0.00507598432024492
ZFP64	SNRK	-0.200339149365816	0.202660368035798	-0.988546262436612	0.323085468872412
ZFP64	SNRNP200	0.36068971544354	0.177152570302779	2.03603997857367	0.0419666923901778
ZFP64	SNRNP25	0.11411096076522	0.215692427227474	0.529044817344823	0.59687269473953
ZFP64	SNRNP27	0.0882861348951551	0.165842688977571	0.532348669931992	0.59458357501931
ZFP64	SNRNP35	-0.29297094905138	0.180704070794547	-1.62127476023756	0.105222749232682
ZFP64	SNRNP40	0.104511758629439	0.172593579690655	0.605536769193609	0.544937480391647
ZFP64	SNRNP48	0.402275917272692	0.211017652772381	1.90636144411395	0.0568432087569307
ZFP64	SNRNP70	-0.186262681628539	0.193320565361872	-0.963491293747658	0.335496119791914
ZFP64	SNRPA	0.0323191395216584	0.174825156461149	0.18486549748257	0.853365928345076
ZFP64	SNRPA1	0.0532659089155757	0.180547784521263	0.295023885542626	0.768026922919038
ZFP64	SNRPB	-0.0821819143519385	0.183292214172064	-0.448365549639719	0.653970749952764
ZFP64	SNRPB2	-0.0113191962068614	0.162562622810118	-0.0696297587427757	0.944500009671121
ZFP64	SNRPC	0.170479843344617	0.151197382279767	1.12753171234917	0.259744268475683
ZFP64	SNRPD1	-0.068583661908436	0.187069145283733	-0.366621987845261	0.713965961859147
ZFP64	SNRPD2	-0.0213247842314843	0.197340961067331	-0.108060607975901	0.91396577070831
ZFP64	SNRPD3	-0.0382524468248342	0.140501451005897	-0.272256596291156	0.785471799379314
ZFP64	SNRPE	0.186873025701883	0.187686298772324	0.995666849014763	0.319613775894044
ZFP64	SNRPF	-0.239582970908741	0.199086853942131	-1.20340929682068	0.229056514483206
ZFP64	SNRPG	0.0467703084204134	0.188788649002685	0.247738985725504	0.804378961190654
ZFP64	SNRPN	0.562949438170629	0.373903800078297	1.50559967043059	0.1324344602798
ZFP64	SNTA1	-0.459841626881178	0.315217337520142	-1.45880816867123	0.144880917586653
ZFP64	SNTB1	0.77117690796306	0.397820536213842	1.93850452091424	0.052797137074739
ZFP64	SNTB2	0.31048024293489	0.218057856064265	1.42384341724146	0.154753070851498
ZFP64	SNUPN	0.227119715528107	0.146381793450386	1.55155713135244	0.12103323065851
ZFP64	SNURF	0.65446940299497	0.929247417890152	0.704300480576999	0.48138300610229
ZFP64	SNW1	-0.0034445450686541	0.124728432755377	-0.0276163581355159	0.977972749633805
ZFP64	SNX1	0.0267321694053407	0.14931957714531	0.179026554430477	0.857947224115989
ZFP64	SNX10	0.292190007585793	0.40665036560467	0.718528820578632	0.472571863026139
ZFP64	SNX11	-0.257682534036674	0.129293424161764	-1.99300572095822	0.0464881017980758
ZFP64	SNX12	0.158409682286309	0.244766982591048	0.647185664542744	0.517636189069174
ZFP64	SNX13	0.1597821860548	0.213843225272061	0.747193117067507	0.455094112124816
ZFP64	SNX14	0.470364638492279	0.177560237247047	2.64904263355901	0.00817853141723231
ZFP64	SNX15	-0.0172882940511629	0.160763553711516	-0.107538640767957	0.914379738761347
ZFP64	SNX16	0.142939874157751	0.266993312484458	0.535368743237986	0.592494596476546
ZFP64	SNX17	0.0103850818925191	0.114885885528484	0.0903947586315492	0.927988682834607
ZFP64	SNX18	0.27789732041709	0.220025530821148	1.26302306545955	0.206827475319027
ZFP64	SNX19	0.010938456254848	0.218463880823784	0.0500698614965605	0.960075090964501
ZFP64	SNX2	0.298778863388138	0.168883617792777	1.76914059097635	0.0771256564451199
ZFP64	SNX20	-0.0244384684280661	0.503713497515003	-0.0485166042772921	0.961312645640238
ZFP64	SNX21	0.279472743855111	0.221295568450817	1.26289354012629	0.206874010501982
ZFP64	SNX22	0.127701309812878	0.306283065069905	0.416938852899789	0.676798081090989
ZFP64	SNX24	0.496378720868135	0.246326630017333	2.01512406853131	0.0441154202813649
ZFP64	SNX25	0.455557666586768	0.260242415579925	1.75051275008957	0.0802866974685336
ZFP64	SNX27	0.346290287208608	0.181729439808972	1.90552663108749	0.0569516419526164
ZFP64	SNX29	-0.446187514920097	0.230947688487425	-1.93198519475284	0.0535976950188886
ZFP64	SNX3	0.219968775635085	0.145129258138844	1.51567491252965	0.129866254299722
ZFP64	SNX30	0.32398223593911	0.273989709213509	1.1824613299131	0.237258115809626
ZFP64	SNX33	-0.311913873391771	0.17209466129587	-1.81245525597985	0.0701669579621783
ZFP64	SNX4	0.394844611781388	0.188336092478428	2.09648934829958	0.0362488070331937
ZFP64	SNX5	0.0673666949195373	0.144312437131249	0.466811428444444	0.64071996326461
ZFP64	SNX6	0.164336893139647	0.17853827859064	0.92045747520869	0.357519672053448
ZFP64	SNX7	0.166680140638501	0.333244540340484	0.500173657663528	0.617044974330642
ZFP64	SNX8	-0.101925256510723	0.224721816275941	-0.453561911343607	0.650226593147747
ZFP64	SNX9	0.712511006443959	0.197273965485944	3.61178427517709	0.000316722882711244
ZFP64	SOAT1	0.397932230410931	0.291729237780023	1.3640464474493	0.172810014031482
ZFP64	SOBP	1.06916462595667	0.48790831446197	2.19132282493622	0.0286211067932811
ZFP64	SOCS1	-0.319252384916839	0.43977371220074	-0.725946949669227	0.468013562612491
ZFP64	SOCS2	-0.653670423538303	0.44668827685229	-1.46337044738351	0.143629231649394
ZFP64	SOCS3	-0.728441013106012	0.452077580747395	-1.61131859691365	0.107374591473356
ZFP64	SOCS4	0.135772655898207	0.198928225518174	0.682520821489974	0.495042071135803
ZFP64	SOCS5	0.212790644962947	0.201953031598768	1.05366402909816	0.292249935393445
ZFP64	SOCS6	0.345499701292447	0.23152068674502	1.49230596258967	0.135883118380739
ZFP64	SOCS7	0.237550415335694	0.359498514065196	0.66078274608004	0.508879117165655
ZFP64	SOD1	0.337715319271203	0.1940987773349	1.73991471717777	0.0821316563418596
ZFP64	SOD2	-0.000571169530501996	0.342740825048165	-0.00166647649990844	0.998670623120091
ZFP64	SOD3	0.202694969791537	0.516539097973933	0.392409733525662	0.694825532174856
ZFP64	SOHLH2	-0.228510336600585	0.897232352611624	-0.254683567679484	0.799011365819353
ZFP64	SON	0.303983841012153	0.199089590659711	1.52686958672656	0.12705828536894
ZFP64	SORBS1	0.753216126137475	0.470667798642152	1.60031369962096	0.109793548441116
ZFP64	SORBS2	0.954509882988961	0.570143453336426	1.67415740267341	0.0943615660694472
ZFP64	SORBS3	0.232774465754084	0.279494613204134	0.832840615729766	0.405101179583229
ZFP64	SORCS1	0.12185947741701	0.900657542007047	0.135300568455193	0.892397040778067
ZFP64	SORCS2	-1.0462208792346	0.727797498015104	-1.43751645490391	0.150833310425186
ZFP64	SORD	-0.0021421683382275	0.340711983857377	-0.0062873290043247	0.994984520589536
ZFP64	SORL1	-1.00074708550997	0.468762540801569	-2.1348700000617	0.0329747544510827
ZFP64	SORT1	-0.350509587848866	0.299808358260584	-1.16911212843577	0.242591802831124
ZFP64	SOS1	0.0145726257826918	0.210659831922904	0.0691761008715938	0.944861029249034
ZFP64	SOS2	-0.0447737058018121	0.208130327930456	-0.215123409678059	0.829707840771348
ZFP64	SOSTDC1	-0.128154671292243	1.10208073566818	-0.116284285846394	0.907446793745004
ZFP64	SOX10	0.320828097066917	0.842790072152303	0.380673797269102	0.70351302890503
ZFP64	SOX11	-1.18032530202238	0.85145402794692	-1.38624665957416	0.16593040310786
ZFP64	SOX12	0.731339142353465	0.281791513559579	2.59531996941717	0.00956617508359671
ZFP64	SOX13	-0.299336157689687	0.310273865720277	-0.964748213629918	0.334866291645046
ZFP64	SOX15	-1.18431522557861	0.576065332981454	-2.05586963452414	0.0400121136546827
ZFP64	SOX17	0.392091892376224	0.423101656563375	0.926708478432758	0.35426518902766
ZFP64	SOX18	-0.0604540382581134	0.375257103208032	-0.16110031693284	0.872041643841323
ZFP64	SOX2	-0.347095355817929	1.0356827417314	-0.335136757456896	0.737580795195323
ZFP64	SOX21	-1.04701664308795	0.877855830057058	-1.19269771554618	0.233224742830741
ZFP64	SOX4	0.267231204965872	0.352754925081358	0.757554851726702	0.448866993250864
ZFP64	SOX5	0.175035118798647	0.609116883764269	0.287358836151365	0.773887439632559
ZFP64	SOX6	0.112147690009693	0.636777350259917	0.176117586412138	0.860231429920534
ZFP64	SOX7	-0.722478888628488	0.443569659651064	-1.62878337800838	0.103622678058499
ZFP64	SOX8	-0.720367467662131	0.662121470957202	-1.08796874782013	0.276828464272084
ZFP64	SOX9	0.718381597874826	0.628745878288797	1.14256271521013	0.253449248110976
ZFP64	SP1	0.0928559076329773	0.168940788680052	0.549635812395976	0.582671976838908
ZFP64	SP100	-0.325518689235356	0.236295047079178	-1.37759421223197	0.168586761059767
ZFP64	SP110	-0.476554720287177	0.261971435847294	-1.81910947178595	0.0691451082312592
ZFP64	SP140	-0.302890338985998	0.514219154549054	-0.589029670144471	0.555952790723614
ZFP64	SP140L	-0.487978084963892	0.343116900300512	-1.42219192507424	0.155231713642049
ZFP64	SP2	0.0188743519185838	0.179588131253545	0.105097991648105	0.916315705018037
ZFP64	SP3	0.201345341833828	0.217629509606144	0.925174817506199	0.355061924834181
ZFP64	SP4	0.273965857686581	0.33417226614063	0.81983421559971	0.41247424505461
ZFP64	SP5	0.0523010115533326	0.878609339862277	0.0595270379911177	0.952542291641709
ZFP64	SP6	-0.36139816245613	0.519655529361699	-0.695457167366316	0.486904172662993
ZFP64	SPA17	0.326371137421833	0.333119007310723	0.979743365761788	0.327411283100415
ZFP64	SPAG1	-0.127879371598085	0.36900068769941	-0.346555916725707	0.728986031795098
ZFP64	SPAG16	-0.16079763554512	0.507801028472058	-0.316654804794212	0.751560898446651
ZFP64	SPAG17	0.144835795937753	0.828493342215545	0.174818297936391	0.861252048397258
ZFP64	SPAG4	-0.459307157066577	0.466573950088211	-0.984425206293107	0.325105923405044
ZFP64	SPAG5	0.15971951617905	0.315615981651143	0.506056491003652	0.612910410941307
ZFP64	SPAG7	-0.00730029867299015	0.157830668048358	-0.046253993366824	0.96311554269913
ZFP64	SPAG8	0.00475335461407657	0.526921607521829	0.00902099011735753	0.992803895845159
ZFP64	SPAG9	0.164342906085629	0.207556778137994	0.791797346056153	0.428636120564132
ZFP64	SPARC	-0.265139997752124	0.365893718312384	-0.724636648519227	0.468816940418188
ZFP64	SPARCL1	0.223254850713962	0.472180233698186	0.472817019394049	0.636430146452014
ZFP64	SPAST	0.476074084427635	0.21442413235793	2.2202448912464	0.0265893378773973
ZFP64	SPATA12	0.756864355677721	0.467695573963958	1.61828419555676	0.105865473825153
ZFP64	SPATA13	0.208991585578728	0.516757008840777	0.40442912626875	0.685969618968241
ZFP64	SPATA17	0.670306868721075	0.557802174124676	1.20169282196317	0.229720855148664
ZFP64	SPATA18	0.243126755342632	0.608479361655007	0.39956450565776	0.689548765056927
ZFP64	SPATA2	0.0628384372301086	0.146801699699663	0.428049793419747	0.668692065135878
ZFP64	SPATA20	0.127969304346122	0.2909390477421	0.43984918950982	0.660125940738358
ZFP64	SPATA24	0.0237301558465637	0.233097591424466	0.1018035222996	0.918929722857412
ZFP64	SPATA2L	0.116704787688446	0.246887401730632	0.472704507683944	0.63651040249616
ZFP64	SPATA5	0.276918612478943	0.218509336712962	1.26730791756834	0.205292322344812
ZFP64	SPATA5L1	0.105959591441554	0.174328550418129	0.607815479377353	0.543425447548736
ZFP64	SPATA6	0.850942924094383	0.465944160425607	1.82627661502852	0.0680582145500962
ZFP64	SPATA7	0.197638333391897	0.235890563001903	0.837839084687343	0.402288763116973
ZFP64	SPATS2	0.196341351543276	0.19978943049328	0.982741434611982	0.325933799660867
ZFP64	SPATS2L	-0.310914393953807	0.239175590990647	-1.2999419910118	0.193871743268937
ZFP64	SPC24	0.632326143685813	0.447985274391299	1.4114886801692	0.158361096148763
ZFP64	SPC25	0.439101048454155	0.355413306168049	1.23546597956165	0.21690015955205
ZFP64	SPCS1	0.285083041775219	0.146125981980327	1.95094012653821	0.0512978110221254
ZFP64	SPCS2	0.0379992324181636	0.161853633473606	0.234775281855877	0.814423408188773
ZFP64	SPCS3	0.0268795288825515	0.18262857045657	0.147181401110204	0.883013688165386
ZFP64	SPDEF	1.86614126904744	0.789440676567888	2.3638777737683	0.0182441736218459
ZFP64	SPDYA	-0.353836697919742	0.362353305750773	-0.976496398139973	0.329016329376422
ZFP64	SPDYE1	-0.418079038827876	0.367715956322742	-1.13696191758655	0.25578232744419
ZFP64	SPDYE3	0.243251016940613	0.21481549021004	1.13237186341995	0.257705478149923
ZFP64	SPDYE6	-0.240927857014777	0.353198867446696	-0.682130887781336	0.495288492312697
ZFP64	SPDYE8P	-0.255453359233292	0.26938709611053	-0.948276153244101	0.34318076998196
ZFP64	SPEF1	0.90216496778134	0.614948134562053	1.46705862995069	0.142623442389237
ZFP64	SPEF2	1.1248881993146	0.511172197644149	2.20060520603214	0.0279549014761667
ZFP64	SPEG	0.0218402142967504	0.67584046125689	0.0323156359359325	0.974225740984475
ZFP64	SPEN	-0.105906982870753	0.226794247167557	-0.466973850498545	0.640603785463114
ZFP64	SPERT	-1.08172486090023	0.713442803262591	-1.51620404039886	0.129732455645772
ZFP64	SPESP1	-0.763908901173257	0.883041833631037	-0.865088008381314	0.38716425866801
ZFP64	SPG11	-0.017509623560819	0.20232711780042	-0.0865411604295714	0.931050747476219
ZFP64	SPG21	0.198586188692154	0.127781470536143	1.55410786758776	0.12042369368342
ZFP64	SPG7	-0.0585884326756845	0.162297059886032	-0.360995034148039	0.718167019288652
ZFP64	SPHAR	0.227630318194291	0.269053443988115	0.846041272767896	0.397699239674288
ZFP64	SPHK1	-0.290035733820298	0.504062415504962	-0.57539646856976	0.565131607982963
ZFP64	SPHK2	0.122858173175649	0.223418283674888	0.549902054365564	0.582489399391564
ZFP64	SPI1	-0.164304481729414	0.415426159096558	-0.395508270559401	0.692538472034836
ZFP64	SPIB	0.312301400960365	0.782396236293103	0.399160152456778	0.689846582718155
ZFP64	SPIN1	0.157097975056694	0.20100494517687	0.781562736769778	0.434626537310555
ZFP64	SPIN2B	0.0546030452233311	0.261300234526734	0.208966690451801	0.834509885649705
ZFP64	SPIN3	0.359444327975726	0.407236620128137	0.882642449646661	0.377607148675082
ZFP64	SPIN4	0.377860452060827	0.393966718735235	0.959117697235658	0.337693626923142
ZFP64	SPINK1	-0.0435009692333435	1.10060106326806	-0.039524738513494	0.968478637953169
ZFP64	SPINK5	-1.35174725842488	0.942419838974039	-1.43433659025732	0.151738077536167
ZFP64	SPINT1	-1.30955471920767	0.435032651457843	-3.01024466742716	0.00266518376235618
ZFP64	SPINT2	-0.780181897151103	0.336413527281047	-2.3191157129045	0.0205568661078812
ZFP64	SPIRE1	0.519903216299361	0.387133035020474	1.34295750883638	0.179540955242014
ZFP64	SPIRE2	-0.0384160817413834	0.436184093095215	-0.0880730919570639	0.929833351540576
ZFP64	SPN	-0.240469817887141	0.488655739083756	-0.492104765489973	0.622735746671558
ZFP64	SPNS1	0.0398656160351606	0.169356837815147	0.235394192224313	0.813943159152873
ZFP64	SPNS2	-0.094712333361849	0.445868090277712	-0.212422318230616	0.831813833139906
ZFP64	SPNS3	-0.271220979253581	0.583567525822693	-0.464763660162931	0.642185453295188
ZFP64	SPOCD1	-0.298136466353548	0.623519417784329	-0.478151053279099	0.63263022791769
ZFP64	SPOCK1	1.33338547816857	0.683512857707797	1.95078331465507	0.0513164928369238
ZFP64	SPOCK2	-0.730091154976281	0.478725945039688	-1.52507120731832	0.127506157383712
ZFP64	SPOCK3	1.28285493992261	0.899634909357214	1.42597283251181	0.154137571905867
ZFP64	SPON1	0.0124989080112355	0.727526704096987	0.017179998948285	0.986295888597329
ZFP64	SPON2	0.080503265411223	0.496967746614049	0.161988913686471	0.871341991430804
ZFP64	SPOP	0.195116822194217	0.148610878827591	1.31293767813983	0.189456228523237
ZFP64	SPOPL	0.187394768985192	0.234184752237618	0.800200556161959	0.423753785593491
ZFP64	SPP1	0.427086022578783	0.741921802726014	0.575648297448003	0.564961400132018
ZFP64	SPPL2A	0.381858199044384	0.192919611368997	1.97936433903552	0.0480043917851408
ZFP64	SPPL2B	-0.0699873167522495	0.231514491437991	-0.302302099179804	0.762474428726443
ZFP64	SPPL3	-0.0575654309164359	0.122489789529495	-0.4699610566526	0.638468661210082
ZFP64	SPR	0.445460689198836	0.247504693354728	1.79980703865035	0.072143473756767
ZFP64	SPRED1	0.251557333211117	0.28682282633596	0.877047815282542	0.380637094039577
ZFP64	SPRED2	0.415778882255735	0.262953942858337	1.58118519819926	0.114100543343184
ZFP64	SPRN	0.261009521576165	0.303755111496582	0.859276146136892	0.390360659521909
ZFP64	SPRR1A	-1.57517707817942	1.10130706292911	-1.43027964788492	0.15289840022663
ZFP64	SPRR1B	-1.22097450537925	1.14010328910367	-1.07093323653084	0.284415875956486
ZFP64	SPRR2A	-2.36184461499855	1.07685174232232	-2.19328670992819	0.0284790261576864
ZFP64	SPRR2D	-2.09501884490098	1.09695933542165	-1.90984184850908	0.0563929934311855
ZFP64	SPRR3	-2.13270429185198	1.18363837007892	-1.8018208481276	0.0718257572476078
ZFP64	SPRY1	0.240103379315968	0.352800565533368	0.680564043181103	0.496279331098328
ZFP64	SPRY2	0.436273758294899	0.372925865168004	1.16986725524752	0.242287856585388
ZFP64	SPRY4	-0.0469985349194121	0.378427863824675	-0.124194171233613	0.901182441179587
ZFP64	SPRYD3	0.0480877708432568	0.165670786393642	0.290261016380993	0.771666962394254
ZFP64	SPRYD4	-0.110945063992898	0.189254898490636	-0.586220303293163	0.557838279357818
ZFP64	SPSB1	-0.320771016239382	0.303141551779327	-1.05815588247991	0.290198406562259
ZFP64	SPSB2	-0.325886113265687	0.286590466445198	-1.13711428474193	0.255718660011731
ZFP64	SPSB3	-0.132815651692872	0.21157854858003	-0.62773685037656	0.530296373969902
ZFP64	SPSB4	0.111956769245221	0.719996877230697	0.155496187255474	0.87645644249768
ZFP64	SPTAN1	0.0222978376948439	0.172034174478101	0.129612838626329	0.896894575751724
ZFP64	SPTB	-1.26656330933065	0.466247516958762	-2.71650413838596	0.00669283820975155
ZFP64	SPTBN1	0.168292125224931	0.255762655506046	0.658001164759383	0.510664222325628
ZFP64	SPTBN2	-0.665145203582088	0.512432971259288	-1.29801406405898	0.194533182080798
ZFP64	SPTBN4	-0.128189266068157	0.535569576603869	-0.239351284441931	0.810874280363911
ZFP64	SPTBN5	-0.884064012878073	0.541526857979539	-1.63253954970314	0.102829543123863
ZFP64	SPTLC1	0.00395756570565064	0.15659667907817	0.0252723475934959	0.979841953242959
ZFP64	SPTLC2	-0.0535193220696755	0.227044280634701	-0.235721956615963	0.813688855788827
ZFP64	SPTLC3	0.673032898034093	0.550579877077572	1.22240736731333	0.221794860727875
ZFP64	SPTY2D1	0.077792216444282	0.192630918226586	0.403840760146184	0.68640213670518
ZFP64	SQLE	0.27182626621245	0.361815391859396	0.751284418320389	0.452629551340112
ZFP64	SQSTM1	0.123821471160472	0.239724363266737	0.516516008106767	0.605589708928999
ZFP64	SRA1	-0.131697761459598	0.159264924201409	-0.826910018762516	0.408453283303108
ZFP64	SRBD1	-0.0799528312454996	0.19239647068836	-0.415562878879445	0.677804564420326
ZFP64	SRC	-0.439745294257496	0.251686533640171	-1.74719436871496	0.0808607175442868
ZFP64	SRCAP	-0.135298895392624	0.14983172561017	-0.903005654120557	0.366705028826622
ZFP64	SRCIN1	0.0659477361117363	0.561356377972836	0.11747926753747	0.90650003055856
ZFP64	SRD5A1	-0.234981404827503	0.272703989380752	-0.861672047266675	0.389041024022245
ZFP64	SRD5A3	0.191063745792002	0.283449796558816	0.67406555979784	0.500400106922045
ZFP64	SREBF1	0.263098185684272	0.287903704010255	0.913840919792057	0.360984935000571
ZFP64	SREBF2	0.18921346871577	0.218754116336119	0.86495958057786	0.387234718094083
ZFP64	SRF	-0.141553992689484	0.166195496287125	-0.851731820969026	0.394533748266749
ZFP64	SRFBP1	0.370229270719628	0.252683607779378	1.46518911128925	0.143132592584646
ZFP64	SRGAP1	0.401715467507046	0.329176649327446	1.2203644101968	0.222567724247194
ZFP64	SRGAP2	0.19605418788572	0.218309595126329	0.898055753217211	0.369336878807987
ZFP64	SRGAP3	0.24138978177169	0.393287704947808	0.613774035483068	0.539481570179524
ZFP64	SRGN	-0.301442012803212	0.410034965193017	-0.735161726174531	0.462385375898581
ZFP64	SRI	0.184470881614224	0.208088395171049	0.886502495550456	0.37552532441409
ZFP64	SRL	-0.509422344964005	0.542924761260252	-0.938292708885702	0.348283764018459
ZFP64	SRM	-0.0618574261173658	0.207791662600376	-0.297689644248767	0.765991835290972
ZFP64	SRMS	0.702069733566662	0.760018046614639	0.923754030175866	0.355801032479468
ZFP64	SRP14	0.0256848202642826	0.138339415197615	0.185665236675985	0.852738826378703
ZFP64	SRP19	0.189270214534103	0.14826174705066	1.27659506446684	0.201993475056825
ZFP64	SRP54	0.171150762185625	0.16139783798627	1.06042784910282	0.289164453612099
ZFP64	SRP68	0.0843937755703418	0.109356379312314	0.771731618228866	0.440426106276198
ZFP64	SRP72	0.106571735794526	0.159019860905223	0.67017877633564	0.502873424356774
ZFP64	SRP9	0.286231204814393	0.1732896621815	1.65175003061984	0.0988484600660982
ZFP64	SRPK1	0.424060982227675	0.200299072670486	2.11713901903731	0.0344543793457689
ZFP64	SRPK2	0.556606281739085	0.216017721830728	2.57666952980479	0.0100949473516807
ZFP64	SRPK3	0.48352776383411	0.665392540006406	0.726680470192008	0.467564156742732
ZFP64	SRPRB	0.27381276218751	0.171709265740996	1.5946300917769	0.111059625818957
ZFP64	SRPX	0.1372627352026	0.552744289694354	0.248329540009362	0.803922147628988
ZFP64	SRPX2	-0.521005734489185	0.533766353980106	-0.976093248673751	0.329215970623299
ZFP64	SRR	-0.0299476056308274	0.225122845270617	-0.133027839066389	0.894193779233659
ZFP64	SRRD	0.195256106029868	0.145810712066377	1.33910673134208	0.180790794845881
ZFP64	SRRM1	0.224639728652754	0.162215698842325	1.38482113787954	0.166365865276953
ZFP64	SRRM2	-0.0794536205572397	0.212497015887927	-0.373904641555739	0.708541646212976
ZFP64	SRRM3	-0.930242416481398	0.584135471746843	-1.59251143180799	0.111534519432128
ZFP64	SRRM5	-0.0115505364032994	0.279729234008769	-0.0412918458245137	0.967070137033867
ZFP64	SRRT	0.0369900993718509	0.151659192272601	0.24390278503767	0.807348013071372
ZFP64	SRXN1	0.551009752099225	0.349999009223518	1.57431803399002	0.115678858096423
ZFP64	SS18	-0.118198294738637	0.136319331810025	-0.867069205586765	0.386078305381148
ZFP64	SS18L1	0.368555094051626	0.217051447382185	1.69800799993134	0.0897668123521534
ZFP64	SS18L2	-0.000523075832042981	0.176885584766662	-0.00295714222689765	0.997641039286126
ZFP64	SSB	0.21237460462096	0.182531321447876	1.16349677927252	0.244860460450158
ZFP64	SSBP1	0.110735435368128	0.156624793319038	0.707010895411458	0.479697662836998
ZFP64	SSBP2	0.231581088823401	0.375242088625456	0.617151156128841	0.537252695627341
ZFP64	SSBP3	-0.439741144107002	0.211773040791075	-2.07647367419552	0.038063664606732
ZFP64	SSBP4	0.202761578192336	0.238604154944135	0.84978226066436	0.395616511103056
ZFP64	SSC5D	0.78723828235956	0.552151122791509	1.42576597214821	0.154197282252817
ZFP64	SSH1	-0.0766825633011123	0.206023678328637	-0.372202670698816	0.70980800708877
ZFP64	SSH2	0.0699915464589097	0.232765877799899	0.30069504654406	0.763699395818959
ZFP64	SSH3	-0.613860763984358	0.260601248378444	-2.3555557304657	0.0186560360460461
ZFP64	SSNA1	-0.158778935565584	0.19933217888195	-0.796554457269129	0.425868186966415
ZFP64	SSPN	-0.310945408571767	0.436049530109752	-0.713096533995814	0.475925365635952
ZFP64	SSPO	-1.18611990977699	0.652088244668652	-1.81895612974851	0.0691685175591353
ZFP64	SSR1	0.270529420440469	0.163027447006288	1.65941027359666	0.0972957551096149
ZFP64	SSR2	0.0474192831762336	0.161097125580187	0.294352136982298	0.768540001009635
ZFP64	SSR3	0.352612474930289	0.177754147393486	1.98370884787137	0.047517030662173
ZFP64	SSR4	-0.0658306139819242	0.232368392560849	-0.283302790265185	0.776993849500599
ZFP64	SSRP1	0.136740809701703	0.158399045767125	0.863267888006956	0.388163563109892
ZFP64	SSSCA1	0.124315522333858	0.202350161423742	0.6143584045556	0.539095559421914
ZFP64	SSTR1	-0.320011964902463	0.772899181745686	-0.414041019140009	0.678918429598956
ZFP64	SSTR2	0.126134954154561	0.560035588683881	0.225226676131398	0.821841478977048
ZFP64	SSU72	-0.0803762794024927	0.142940517309106	-0.562305782262428	0.574013246684319
ZFP64	SSX2IP	0.555342058688522	0.281890158952528	1.97006543524652	0.0490616758327399
ZFP64	ST13	0.232799597666286	0.145985643037772	1.59467460513259	0.111049665403689
ZFP64	ST14	-0.696722877384062	0.383601196056474	-1.81626878264866	0.0695798294321945
ZFP64	ST20	-0.0671149802535635	0.290629585124316	-0.230929622064647	0.817409040780581
ZFP64	ST3GAL1	0.223981467499915	0.375290603834617	0.596821410425236	0.550739766308832
ZFP64	ST3GAL2	-0.184450965273882	0.24786562459196	-0.744157103581939	0.456927857700514
ZFP64	ST3GAL3	0.221488597632263	0.239095324435087	0.92636105768934	0.354445574731951
ZFP64	ST3GAL4	0.279457817847184	0.357228863331533	0.782293500141472	0.434197216072691
ZFP64	ST3GAL5	0.583282484374353	0.386062063424258	1.51085159520935	0.131090859074695
ZFP64	ST3GAL6	0.166333096036273	0.427934906928728	0.388687843275136	0.697576374797335
ZFP64	ST5	-0.707826561187234	0.273827246747493	-2.58493838576973	0.00985737669954728
ZFP64	ST6GAL1	0.128552359204128	0.444592934004015	0.289146204026192	0.772519692283061
ZFP64	ST6GAL2	0.117449891396946	0.759252792724916	0.15469141835544	0.877090739562248
ZFP64	ST6GALNAC1	-0.346466609122494	0.731198465807645	-0.473833884128579	0.635704997689222
ZFP64	ST6GALNAC2	-0.765261121773094	0.530978206639654	-1.44122887192701	0.149782231629474
ZFP64	ST6GALNAC3	0.358817333722734	0.456219413155969	0.786501677428759	0.431729703839017
ZFP64	ST6GALNAC4	-0.3639694566803	0.324591535105	-1.12131530652074	0.262379135651458
ZFP64	ST6GALNAC5	-0.217907800536985	0.704468387736177	-0.309322326353402	0.757130318307626
ZFP64	ST6GALNAC6	-0.303016550230638	0.215845904860348	-1.4038559148328	0.160621793511536
ZFP64	ST7	0.270696145651446	0.170781694856367	1.58504192079315	0.11322160576312
ZFP64	ST7L	0.358177553351166	0.221569988501597	1.61654362927669	0.106240984880005
ZFP64	ST8SIA1	-0.331028743893745	0.546183425794232	-0.606076142666504	0.544579391486987
ZFP64	ST8SIA2	-0.0448551171018328	0.880182304011222	-0.0509611666781033	0.959364988594409
ZFP64	ST8SIA4	-0.237751341579402	0.401187049045062	-0.592619682378375	0.553547917999864
ZFP64	STAB1	-0.330430448605569	0.372940961529681	-0.886012754539624	0.375789060779221
ZFP64	STAC	0.208447825204231	0.725223816858198	0.287425509696117	0.773836406390649
ZFP64	STAC2	0.421290465514538	0.890929353170165	0.472866298562814	0.636394996334936
ZFP64	STAC3	-0.419567856874988	0.39907186289515	-1.05135915579501	0.293306399710079
ZFP64	STAG1	0.328324183839727	0.286070297509174	1.14770455618237	0.251320452830488
ZFP64	STAG2	0.224102850294646	0.231463316959355	0.968200288661716	0.333140423679443
ZFP64	STAG3	-0.228716057833262	0.599333312911086	-0.381617462113596	0.702813030614232
ZFP64	STAG3L1	0.278861274034108	0.431077508200469	0.646893583472293	0.517825154091907
ZFP64	STAG3L2	0.388708033858238	0.347012517831309	1.12015565400208	0.262872701040861
ZFP64	STAG3L3	0.16301611279691	0.28142051033641	0.579261662918743	0.562521895404587
ZFP64	STAG3L4	0.29813048111623	0.241309194236879	1.23547087403381	0.216898339685428
ZFP64	STAM	0.13396920857453	0.18297216351413	0.732183551866808	0.464200233631505
ZFP64	STAM2	0.140088730757766	0.197495506024776	0.7093261693772	0.4782605752951
ZFP64	STAMBP	0.159063730349138	0.140106975661346	1.13530200475966	0.256476645477194
ZFP64	STAMBPL1	0.102515101507333	0.354715119949406	0.289006855760632	0.772626300375511
ZFP64	STAP1	-0.415655275894843	0.733020711932412	-0.567044381050406	0.570790613093515
ZFP64	STAP2	-0.54854414417248	0.353477264649901	-1.55185127596759	0.120962817313343
ZFP64	STAR	-0.157467432896389	0.551738439918951	-0.285402323824892	0.775385427417141
ZFP64	STARD10	0.0319603603639506	0.309039326511941	0.103418424847996	0.917648256670407
ZFP64	STARD13	0.584728102288474	0.338462976235277	1.72759841797884	0.0843188319642547
ZFP64	STARD3	-0.109701174222359	0.182392930199537	-0.601455188544569	0.547651022224237
ZFP64	STARD3NL	-0.161393984518931	0.225608897823446	-0.715370652824308	0.474519901079209
ZFP64	STARD4	0.74700380616533	0.405425894722316	1.84251626718853	0.0656474709831331
ZFP64	STARD5	-0.712976704540439	0.316925053636996	-2.24966974481317	0.0246514718125019
ZFP64	STARD7	0.32031379375376	0.140790828629697	2.27510411630746	0.0230763309401386
ZFP64	STARD8	-0.164089085398325	0.336592321430273	-0.487500976555452	0.625992844009161
ZFP64	STAT1	-0.273398454456271	0.366659374689	-0.745646977356482	0.456027458230667
ZFP64	STAT2	-0.274559907115175	0.212564653878745	-1.29165363151954	0.196727093221136
ZFP64	STAT3	-0.183393614448553	0.190049933305565	-0.964975947419511	0.334752258530748
ZFP64	STAT4	-0.516682220932435	0.500995468554521	-1.03131116619313	0.302603776524253
ZFP64	STAT5A	-0.202696126825866	0.292295278048246	-0.69346356937182	0.488153555117765
ZFP64	STAT5B	-0.0835216564434724	0.188679508554041	-0.442664161484978	0.658088847337792
ZFP64	STAT6	-0.150967632969458	0.198127848546098	-0.761970788444377	0.446227921596628
ZFP64	STAU1	0.0776004611024299	0.121567515075652	0.638332214441819	0.523379855764451
ZFP64	STAU2	0.125977024836271	0.200392803904822	0.628650442438563	0.529698166794968
ZFP64	STBD1	-0.0679058974691503	0.341991536788745	-0.198560169373715	0.842640616234704
ZFP64	STC1	-0.202203618939944	0.524137680240112	-0.385783404939161	0.699725810189853
ZFP64	STC2	0.433377712616769	0.553752036911753	0.782620530000565	0.434005166525903
ZFP64	STEAP1	0.878883155068751	0.514634327683827	1.70778183224635	0.087936777697778
ZFP64	STEAP2	-0.223072794593389	0.542656538500437	-0.411075475492883	0.681090958704012
ZFP64	STEAP3	-0.716202454802573	0.423864609118551	-1.6896962836599	0.0913471270904286
ZFP64	STEAP4	-0.362371434957425	0.626153884159234	-0.578725843797964	0.562883323162569
ZFP64	STIL	0.600822763627252	0.308546028100777	1.94727110028139	0.0517364177612243
ZFP64	STIM1	0.198726367655866	0.191007412874839	1.04041180739977	0.298359244034534
ZFP64	STIM2	0.100843653421336	0.213538738227844	0.472249926445366	0.636834704599892
ZFP64	STIP1	0.284968378767564	0.156379530297523	1.82228695933152	0.0686614949028487
ZFP64	STK10	-0.128790037373471	0.229944666249151	-0.560091431883545	0.57552213801462
ZFP64	STK11	-0.124975138519005	0.196566721319241	-0.635789912352634	0.525035202125869
ZFP64	STK11IP	-0.0410659430821418	0.184486995561498	-0.222595326880114	0.823888544251985
ZFP64	STK16	0.214637433028028	0.139301609935766	1.54081085729735	0.123627792221111
ZFP64	STK17A	-0.372459424416083	0.261268517830937	-1.42558095980433	0.154250701066111
ZFP64	STK17B	-0.182518300049476	0.330724806269798	-0.551873632063091	0.581138207963499
ZFP64	STK19	0.0148416649847636	0.165418519376228	0.0897219068380588	0.928523254447133
ZFP64	STK24	-0.014984833969011	0.15797543679325	-0.0948554678701243	0.924445544261534
ZFP64	STK25	0.0234811185819383	0.137997888061397	0.170155637247806	0.864916565200005
ZFP64	STK3	-0.018669941425544	0.187145374354494	-0.0997617039156901	0.92055025903971
ZFP64	STK31	-0.276003605731461	0.686721280256303	-0.401915032585635	0.687818489677966
ZFP64	STK32A	-0.335665923176679	0.781738431494689	-0.429383934131118	0.66772131127609
ZFP64	STK32B	1.2042943246781	0.611430466567128	1.96963414571014	0.0491111845286674
ZFP64	STK32C	-0.159939220143415	0.33535632529847	-0.476923224874519	0.633504066896226
ZFP64	STK33	0.0692959348230038	0.765695404285733	0.0905006539612778	0.927904553390668
ZFP64	STK35	-0.0596872085458837	0.176819008248577	-0.337561041299213	0.735753338485708
ZFP64	STK36	0.331653141229199	0.253232721767601	1.30967727596265	0.190556971555944
ZFP64	STK38	-0.131270449192317	0.176732065542983	-0.742765319858668	0.457769879531473
ZFP64	STK38L	0.174401876111418	0.274415231157852	0.635540073251606	0.525198022303525
ZFP64	STK39	0.297530780636137	0.33317340297769	0.893020805313384	0.372025979212882
ZFP64	STK4	0.0130861733119079	0.196895142442601	0.0664626518946385	0.94702061801385
ZFP64	STK40	-0.315350603217466	0.181043570869153	-1.74184922283366	0.0817923429810349
ZFP64	STMN1	0.113142043904887	0.300317495545239	0.376741433926361	0.706432708382474
ZFP64	STMN2	0.174855159127593	0.854765500014604	0.20456506389718	0.837946817103658
ZFP64	STMN3	0.0539589053871156	0.462461796528296	0.116677541349762	0.907135209655359
ZFP64	STOM	-0.329828994200755	0.293305860745715	-1.12452234456612	0.261017510785769
ZFP64	STOML1	-0.159620467086339	0.210307306971332	-0.758986786455775	0.448010263814181
ZFP64	STOML2	-0.0403454730909133	0.153400438975658	-0.26300754652544	0.792590138239641
ZFP64	STON1	-0.185592117077031	0.449878680762858	-0.412538146422771	0.680019087459855
ZFP64	STON2	-0.294751652874965	0.417140133127208	-0.706601042353027	0.479952303582162
ZFP64	STOX1	0.561663015639612	0.600073715097645	0.935990031738379	0.349467586353133
ZFP64	STOX2	-0.229357183410164	0.602940099684813	-0.380397959150602	0.70371768958903
ZFP64	STRA6	-1.1971708189247	0.718574186788253	-1.66603649412399	0.0959684454906265
ZFP64	STRADA	0.0557648497187394	0.139407621027097	0.40001292115802	0.689218550560375
ZFP64	STRADB	0.293302066619508	0.259204143704364	1.13154852552834	0.25805150149546
ZFP64	STRAP	0.253565784526785	0.154246554252123	1.64389918307232	0.100460286290048
ZFP64	STRBP	0.241433108953153	0.23228138383218	1.03939930514443	0.298829496437729
ZFP64	STRC	0.000523034707976369	0.580073856552823	0.000901669161724651	0.999280722812649
ZFP64	STRN	0.166670015949538	0.382177237047676	0.436106601316881	0.662838225216963
ZFP64	STRN3	-0.112215799710707	0.195865926404523	-0.572921496712742	0.566805721152047
ZFP64	STRN4	0.0341834297611704	0.150908048934958	0.226518267265543	0.820837125436814
ZFP64	STS	0.114322002963122	0.332554514553279	0.343769210641122	0.731080382861857
ZFP64	STT3A	0.167899021450363	0.162379748176385	1.03398991152506	0.301350256209888
ZFP64	STT3B	0.428620370850562	0.308312290829337	1.39021499823314	0.164722693807459
ZFP64	STUB1	0.0929135557147415	0.184407054889255	0.503850331379894	0.614459504976836
ZFP64	STX10	-0.125542685042977	0.170814142874935	-0.734966572029665	0.46250417861159
ZFP64	STX11	-0.181641017394559	0.410181726038661	-0.442830594011978	0.657968485491202
ZFP64	STX12	-0.1083494282515	0.159999785837709	-0.677184832993472	0.498419869257522
ZFP64	STX16	-0.208591825178953	0.192685496479756	-1.08255073157967	0.279226457342534
ZFP64	STX17	0.0820834611407216	0.173180032849396	0.473977627733243	0.635602519125366
ZFP64	STX18	0.141870655192805	0.216975696449569	0.653855051576154	0.513331098842838
ZFP64	STX19	0.134415615218205	0.548680413352493	0.244979795063053	0.80651417171689
ZFP64	STX1A	-0.117000109316342	0.326147579846675	-0.358733642516509	0.719857778362543
ZFP64	STX1B	-0.367801338986275	0.488601399016799	-0.752763581369994	0.451740379017375
ZFP64	STX2	0.168633730354144	0.288823275952686	0.583864751889903	0.559421589672592
ZFP64	STX3	0.155839706281238	0.248985094018068	0.625899742696764	0.531500325183659
ZFP64	STX4	-0.188571968658628	0.154527573795716	-1.22031275083577	0.222587292300371
ZFP64	STX5	-0.0066931171794375	0.119029154354912	-0.0562309059130208	0.955167268580813
ZFP64	STX6	-0.230995543058099	0.146918859218895	-1.57226610855954	0.116153782209481
ZFP64	STX7	0.254903322994467	0.184848956326625	1.3789816727126	0.168158663632297
ZFP64	STX8	-0.194443434254159	0.183109260826243	-1.06189841724429	0.288496536701943
ZFP64	STXBP1	0.219241297348759	0.395923260587898	0.553746948394022	0.579855720592664
ZFP64	STXBP2	-0.41665905721655	0.243424733948787	-1.71165456548967	0.0872200387443626
ZFP64	STXBP3	0.132877143396244	0.201932555358764	0.658027345616298	0.510647405257353
ZFP64	STXBP4	0.179785614789338	0.271605814379833	0.661935810173463	0.508140088867306
ZFP64	STXBP5	0.32361360718519	0.295075226749545	1.09671560960917	0.272986869285388
ZFP64	STXBP6	1.83970835725356	0.679031590968391	2.70931188139551	0.00683875855695137
ZFP64	STYK1	-0.165366528875451	0.559827889265867	-0.295388157764532	0.767748736207401
ZFP64	STYX	0.0990902170943054	0.17332745402944	0.571693720704364	0.567637092223935
ZFP64	STYXL1	-0.29928689141808	0.196605098275769	-1.52227431558405	0.128205142983452
ZFP64	SUB1	0.0837104394212599	0.189767331594658	0.441121444443688	0.659204942304013
ZFP64	SUCLA2	0.127013166137177	0.198438128815563	0.640064320779946	0.522253582637738
ZFP64	SUCLG1	0.0571534451301391	0.15907508364042	0.359285966238	0.719444699274829
ZFP64	SUCLG2	0.0639769085563179	0.203744999311586	0.314004803909216	0.753572242069629
ZFP64	SUCNR1	0.388004381291867	0.714198785435645	0.543272250253399	0.587043773333174
ZFP64	SUDS3	-0.0415204108260461	0.162871199547913	-0.254927887442934	0.798822698008597
ZFP64	SUFU	0.0611302697991277	0.177061835559779	0.345248142299355	0.729968639590742
ZFP64	SUGT1	0.271715249622065	0.161248022106212	1.68507648077127	0.0922351305710938
ZFP64	SULF1	0.415870080791041	0.56596466914125	0.734798660527785	0.462606410643258
ZFP64	SULF2	-0.760305080870264	0.460782674638152	-1.65002966196011	0.0991998820138927
ZFP64	SULT1A1	-0.902911862512832	0.430380137380839	-2.09794036501702	0.036120160785071
ZFP64	SULT1A2	-0.794898531869869	0.523219141499324	-1.51924589301536	0.128965351073621
ZFP64	SULT1A3	-0.411074195784064	0.289871136988649	-1.41812737913317	0.156414510860957
ZFP64	SULT1C2	0.41011235895514	0.805566370571966	0.509098162407094	0.610777484830392
ZFP64	SULT1C4	0.777081963496606	0.669838381960811	1.16010366742775	0.24623851571034
ZFP64	SULT1E1	-0.199477541545501	0.899002782022668	-0.221887568686602	0.824439352061689
ZFP64	SULT2B1	-0.807532591900241	0.73233535235525	-1.10268142771362	0.270387738161487
ZFP64	SULT4A1	1.68683362560994	1.050018225428	1.60648033030319	0.108432820450356
ZFP64	SUMF1	0.0545179660559875	0.193688856715732	0.281471877011494	0.778397267463016
ZFP64	SUMF2	0.241419011691845	0.18465627159312	1.30739676269322	0.191329692085023
ZFP64	SUMO1	0.0484050701949769	0.146389517663393	0.33065940080682	0.740959785584114
ZFP64	SUMO1P3	0.158176973308131	0.169913021744289	0.930929081740298	0.352078431847084
ZFP64	SUMO2	0.0922650629193026	0.14013833620688	0.658385602517042	0.51041731086819
ZFP64	SUMO3	0.183187613806139	0.145725228889758	1.25707549201876	0.208972142269856
ZFP64	SUN1	0.162855844019517	0.193391641917402	0.842103838639899	0.399898469226025
ZFP64	SUN2	-0.147267442033289	0.221317443106441	-0.665412721050017	0.505915065011165
ZFP64	SUOX	0.148661761988659	0.216178152894215	0.687681710655589	0.491786800903852
ZFP64	SUPT16H	0.138912755226867	0.157557955691898	0.881661320222437	0.378137430514737
ZFP64	SUPT3H	0.0536036113359063	0.244679822432976	0.219076549929203	0.826627859742995
ZFP64	SUPT4H1	0.0138013642535218	0.141649397762864	0.0974332716657701	0.922398675761864
ZFP64	SUPT5H	-0.138276461158159	0.131021164988236	-1.0553749935789	0.291467352854233
ZFP64	SUPT6H	-0.0744445061464218	0.136396523967644	-0.545794745942949	0.585308987907272
ZFP64	SUPT7L	-0.164043152978235	0.12147578499383	-1.35041854626884	0.177137661010276
ZFP64	SUPV3L1	0.179468766578231	0.145725003783864	1.23155781038383	0.218356811177688
ZFP64	SURF1	-0.0869336962015499	0.173216246148643	-0.501879576162556	0.615844763662091
ZFP64	SURF2	0.0178656268984048	0.231656363091478	0.0771212439839173	0.938540013830458
ZFP64	SURF4	0.264559764481056	0.139571069094404	1.89552008304895	0.0582648475914122
ZFP64	SURF6	0.160972265443943	0.171491238775931	0.938661745013505	0.348094277531279
ZFP64	SUSD1	-0.0591584337007861	0.314576259203378	-0.188057528087456	0.850863509328643
ZFP64	SUSD2	-0.421001658524583	0.558054139905849	-0.754410062428013	0.45075179066748
ZFP64	SUSD3	-0.525670473332708	0.534587034324775	-0.983320656096102	0.325648853544547
ZFP64	SUSD4	-0.923459770036911	0.755077047568811	-1.2230007162981	0.221570754236642
ZFP64	SUSD5	0.0123827265890985	0.64086085319426	0.0193220205718277	0.984587445555798
ZFP64	SUV39H1	0.237604890231081	0.210239609631596	1.13016234499026	0.258634798589915
ZFP64	SUV39H2	0.291931936335731	0.214155824786823	1.36317532631358	0.173084255267246
ZFP64	SUZ12	0.318419239476228	0.221411664536849	1.43813217854759	0.150658595263759
ZFP64	SV2A	-0.52859178055277	0.57401353281825	-0.920869893010238	0.357304374528263
ZFP64	SV2B	1.52446334919434	0.780958407069109	1.95204166495315	0.0511667396350361
ZFP64	SVEP1	0.113468369102957	0.542378171659732	0.209205264945918	0.834323688791539
ZFP64	SVIL	-0.048560948182888	0.330530820173181	-0.1469180639719	0.883221495962715
ZFP64	SVIP	0.858692276193097	0.366541630155374	2.34268690251938	0.0193089589122327
ZFP64	SVOPL	0.687579740675337	0.760388240385876	0.904248256556951	0.366046183144903
ZFP64	SWAP70	0.304406384622195	0.239322803060457	1.27194893561938	0.203638937854305
ZFP64	SYAP1	0.133573184006159	0.17223790010526	0.775515632300024	0.43818859982945
ZFP64	SYBU	1.17007203462174	0.646476733283081	1.80992133882316	0.0705593248071661
ZFP64	SYCE1L	-0.168591369970239	0.641035305177058	-0.262998572167056	0.792597053685511
ZFP64	SYCE2	0.138677004919153	0.478652178613869	0.289723960560982	0.772077726762749
ZFP64	SYCP2	-0.2971324576228	0.643621936406277	-0.461656821832188	0.64441153393431
ZFP64	SYDE1	0.221051629556497	0.322369293966158	0.685709320626869	0.493029541319424
ZFP64	SYDE2	0.141167095353131	0.482440823192097	0.29261017842373	0.769870972515803
ZFP64	SYF2	-0.0391798106025739	0.145918478720889	-0.268504790798405	0.788357170582962
ZFP64	SYK	-0.758325363775877	0.355543394771617	-2.13286303423802	0.0331394523724276
ZFP64	SYMPK	-0.102230425878349	0.151516206259937	-0.674716113885306	0.499986765028327
ZFP64	SYN1	0.842919712489811	0.540884445559093	1.55840996983841	0.119401095538637
ZFP64	SYN2	1.00672467400764	0.822294632621813	1.2242870548696	0.221085465197757
ZFP64	SYN3	0.0477243666775087	0.635888157791242	0.0750515103839632	0.940186300102934
ZFP64	SYNC	-0.215636376475418	0.689432919552043	-0.312773542370921	0.754507337211817
ZFP64	SYNCRIP	0.282276355928709	0.152716555681202	1.84836774683397	0.0647962904976879
ZFP64	SYNE1	0.154712660935378	0.399532044318561	0.38723467400282	0.69865149322121
ZFP64	SYNE2	-0.382109642123455	0.307891187266991	-1.24105417084284	0.21482951117189
ZFP64	SYNGAP1	0.0749696729150238	0.279878412927672	0.267865149479742	0.788849385875512
ZFP64	SYNGR1	-0.105385542511522	0.504575160960876	-0.208859949250838	0.834593195452568
ZFP64	SYNGR2	-0.393881457352895	0.229436788482647	-1.71673191539065	0.0862875167039406
ZFP64	SYNGR3	-0.267335190481087	0.582637349925536	-0.458836342220858	0.646435204937183
ZFP64	SYNJ1	0.0320716727786116	0.250451092108254	0.128055631575162	0.898126511867301
ZFP64	SYNJ2	0.388018338379431	0.328069911692895	1.18273064535907	0.237151371122014
ZFP64	SYNJ2BP	0.225946034742229	0.177889762220133	1.27014636436822	0.204279955898207
ZFP64	SYNM	-0.00491732990803995	0.478676928694731	-0.0102727531102212	0.991805389145368
ZFP64	SYNPO	-0.459513754285201	0.32510295867659	-1.41344070246473	0.157786831662904
ZFP64	SYNPO2	-0.219856648724414	0.585198371837649	-0.375695933729304	0.707209696154351
ZFP64	SYNRG	0.101523806755204	0.176928222128566	0.573813524681387	0.566202063909812
ZFP64	SYP	0.667176498349996	0.448923272387258	1.48617044245027	0.137498032154546
ZFP64	SYPL1	0.122527865618677	0.200879196692652	0.609957962974861	0.54200571729988
ZFP64	SYPL2	-0.436611825648587	0.555237506285976	-0.786351463482926	0.431817643210184
ZFP64	SYS1	0.17794937111804	0.126251771741232	1.40948018917919	0.158953625622978
ZFP64	SYS1-DBNDD2	0.515472639891833	0.735923177640746	0.700443545676	0.483786811183177
ZFP64	SYT1	0.482804488045139	0.805140343074307	0.599652585040793	0.548851566392018
ZFP64	SYT11	-0.248607758645903	0.392882424544917	-0.632779027806781	0.526999117240195
ZFP64	SYT12	-1.01915892713717	0.707302204378924	-1.4409101524462	0.149872249030794
ZFP64	SYT13	0.927802427072583	1.1185715020123	0.829452945478651	0.407013944431694
ZFP64	SYT14	0.629654822319182	0.84106614366544	0.748638887751551	0.454222330324105
ZFP64	SYT15	0.598436242982438	0.422421637691331	1.41667989891115	0.156837381334544
ZFP64	SYT17	-0.313544808228062	0.54083136972412	-0.579745972183533	0.562195309310554
ZFP64	SYT2	0.636049318425796	0.626449513590662	1.01532414763978	0.310157030575508
ZFP64	SYT5	-0.438962961361238	0.884730634056991	-0.496154359828532	0.61987682734347
ZFP64	SYT7	-1.3214598751669	0.60296996503203	-2.19158490771045	0.0286021106919359
ZFP64	SYT8	-0.38463741744746	0.922360728718994	-0.41701408729929	0.676743066047274
ZFP64	SYTL1	-0.631215489458003	0.465003741656685	-1.3574417427463	0.174897401220191
ZFP64	SYTL2	0.421599115155901	0.432333148961501	0.975171846453634	0.329672547758498
ZFP64	SYTL3	-0.195998619955542	0.366724435383024	-0.534457486452552	0.593124555821155
ZFP64	SYTL4	-0.0749948472493268	0.388682816503247	-0.192946135164945	0.847033966909092
ZFP64	SYTL5	-1.19071459114663	0.848766752398029	-1.40287609968521	0.160913758047851
ZFP64	SYVN1	0.0301563132228698	0.158442951883194	0.190329155474845	0.849083562016241
ZFP64	TAB1	-0.0771162529963528	0.14338066131234	-0.537842776637519	0.590785828241372
ZFP64	TAB2	0.421440448242017	0.19100810262588	2.20640089319915	0.0275457625332799
ZFP64	TAB3	0.064956708966701	0.237286268760414	0.273748284323553	0.784325415706763
ZFP64	TACC1	0.290924414743451	0.314670130247575	0.924537751691141	0.355393212711386
ZFP64	TACC2	-0.173375958445651	0.343346757203868	-0.504958776537114	0.613680974743992
ZFP64	TACC3	0.135018664863349	0.292657798793688	0.461353380705673	0.6446291241848
ZFP64	TACO1	0.0255760421750904	0.14993481901219	0.170581072119152	0.864582082062911
ZFP64	TACR1	0.596128923917394	0.720533748988227	0.827343514102535	0.408207703361683
ZFP64	TACR2	0.784272163491399	0.467068741932149	1.67913648052545	0.0933870852226308
ZFP64	TACSTD2	-0.972042412528358	0.651421903476945	-1.49218564395841	0.135914645537904
ZFP64	TADA1	0.336339710938831	0.19808498625511	1.69795660588665	0.0897765158013487
ZFP64	TADA2A	0.150520200078721	0.201512968279375	0.746950438792815	0.455240536528129
ZFP64	TADA2B	0.105849763067119	0.127293622903396	0.831540187582287	0.405834797324634
ZFP64	TADA3	0.129777630597336	0.136592862895815	0.950105502191015	0.342250917654451
ZFP64	TAF1	0.260402965842178	0.245661415674	1.06000759267683	0.289355521236755
ZFP64	TAF10	-0.166963938158711	0.186798026238755	-0.89382067637753	0.371597968298912
ZFP64	TAF11	0.2252674274911	0.147111812620254	1.53126675199491	0.125968369354455
ZFP64	TAF12	-0.115160995951777	0.161212649017909	-0.714342185016656	0.475155238047733
ZFP64	TAF13	0.233426769324996	0.322679352363387	0.723401629559865	0.469574859806272
ZFP64	TAF15	0.000886241955976089	0.180682147696531	0.00490497798080528	0.996087228846528
ZFP64	TAF1A	0.099915070852933	0.309793661481459	0.322521353003579	0.747114228249995
ZFP64	TAF1B	0.199927814113033	0.219313572071409	0.911607121368376	0.362159580780243
ZFP64	TAF1C	-0.0539747209230906	0.2161055433455	-0.249760927403876	0.802815199898001
ZFP64	TAF1D	0.425726662997157	0.23444941087859	1.8158572521115	0.0696429934110966
ZFP64	TAF1L	0.328194001095612	0.39459626438593	0.831721003761519	0.405732744960873
ZFP64	TAF2	0.181057250316952	0.256217952430413	0.706653255946717	0.479919859296995
ZFP64	TAF3	0.104225063474493	0.201536239856626	0.517152962408344	0.605145168361312
ZFP64	TAF4	0.148953554148414	0.178079648714568	0.836443441031053	0.403072847695242
ZFP64	TAF4B	-0.0196903261788932	0.376023857547277	-0.0523645661935629	0.958246966584138
ZFP64	TAF5	0.239756707592051	0.205057734734633	1.1692156255521	0.24255012831683
ZFP64	TAF5L	0.243699342547667	0.152374132205375	1.59934851815399	0.110007742982968
ZFP64	TAF6	0.0446902906983847	0.160109783062049	0.279122798393059	0.780198925411219
ZFP64	TAF6L	0.0995820143062698	0.182463949911069	0.545762679996816	0.585331025516778
ZFP64	TAF7	0.170170971496936	0.187842632659595	0.90592305424784	0.365159352176365
ZFP64	TAF8	0.258390294585329	0.148861741417288	1.73577369259044	0.0828618366002392
ZFP64	TAF9	0.377228586514618	0.154560443993879	2.44065413353469	0.0148052510533181
ZFP64	TAF9B	0.16809277106528	0.236840969894263	0.709728435668561	0.478011129576258
ZFP64	TAGAP	-0.143634222399262	0.502062636234143	-0.286088252805725	0.774860155868084
ZFP64	TAGLN	-0.0785439585121359	0.484790363110649	-0.162016336315268	0.87132040133813
ZFP64	TAGLN2	-0.18254758547919	0.223651448769134	-0.816214634351088	0.414540192700734
ZFP64	TAL1	-0.183696439512242	0.412568848358303	-0.445250387282531	0.656219526442141
ZFP64	TALDO1	-0.101227615488307	0.224245278833588	-0.451414700968698	0.651772667163572
ZFP64	TANC1	-0.0729995819260634	0.246904420503994	-0.295659274860503	0.767541709465463
ZFP64	TANC2	0.315882180681174	0.356558023711789	0.885920831041251	0.375838576377433
ZFP64	TANK	-0.129641591226316	0.211684497684919	-0.612428366952411	0.540370991535896
ZFP64	TAOK1	0.488852808234669	0.446113612740712	1.09580338791141	0.273385800527114
ZFP64	TAOK2	-0.0789314433450162	0.159717349506187	-0.49419454798778	0.621259694043686
ZFP64	TAOK3	-0.0848178425966676	0.21367026475977	-0.39695669723641	0.691470334575805
ZFP64	TAP1	-0.230479861205361	0.388242458761025	-0.593649293126973	0.552859146426816
ZFP64	TAP2	-0.315922605707083	0.323772566038788	-0.975754708226994	0.329383677921313
ZFP64	TAPBP	0.00457806714692117	0.240352941430403	0.0190472690688781	0.984806579278215
ZFP64	TAPBPL	-0.297479514250079	0.299003382998829	-0.994903506664484	0.319984775236947
ZFP64	TAPT1	0.305356668007247	0.201624185319112	1.51448432401082	0.13016770628651
ZFP64	TARBP1	0.131498967936982	0.250248805069044	0.525472910452865	0.599352046903979
ZFP64	TARBP2	-0.0090170227191866	0.178213472394566	-0.0505967511772782	0.959655314363537
ZFP64	TARDBP	0.0391574970732486	0.107017623916527	0.365897649753382	0.714506265877164
ZFP64	TARS	0.190743148478955	0.181991449225913	1.04808851894013	0.294809931429086
ZFP64	TARS2	0.0179465706544042	0.162161314681756	0.110671097416943	0.911895765151351
ZFP64	TARSL2	0.00606889389836342	0.22792764871626	0.0266264050568011	0.978762161883227
ZFP64	TAS1R3	0.0290971890903003	0.570313052623789	0.051019679378607	0.959318372679648
ZFP64	TAS2R20	0.248617632406064	0.306549827077071	0.81101866791645	0.417516579515948
ZFP64	TASP1	0.162919886295327	0.183620730939362	0.88726303104157	0.375115986204447
ZFP64	TATDN1	0.599856448253651	0.19897159130063	3.01478439375457	0.0026259170194602
ZFP64	TATDN2	0.223754714633941	0.135798515946258	1.64769631740667	0.0996781116960812
ZFP64	TATDN3	0.168735713895946	0.180524785569396	0.934695550883687	0.350134209676289
ZFP64	TAX1BP1	0.0844954037160752	0.190734787631753	0.442999437937921	0.657846388822489
ZFP64	TAX1BP3	-0.193249368122012	0.205497481268003	-0.940397745654034	0.34720378563569
ZFP64	TAZ	-0.261037657510043	0.205439331304298	-1.27063136281043	0.204107339719132
ZFP64	TBC1D1	-0.0493220780483381	0.256442514798822	-0.19233190755063	0.847514931990187
ZFP64	TBC1D10A	-0.232038904111539	0.193240089216273	-1.20078036111773	0.230074570147989
ZFP64	TBC1D10B	-0.0654595372006173	0.12824444999921	-0.510427836846122	0.609846107218339
ZFP64	TBC1D10C	-0.541509965519146	0.542439981616043	-0.998285494933236	0.318343204688957
ZFP64	TBC1D12	0.392123417965784	0.212942183667796	1.84145485507711	0.0658028529597496
ZFP64	TBC1D13	-0.0906873921237341	0.158034297539495	-0.57384626967491	0.566179910447422
ZFP64	TBC1D14	-0.0506714326173636	0.192958587987124	-0.262602629641676	0.792902174656482
ZFP64	TBC1D15	0.0629288960980986	0.168821475580567	0.37275409352803	0.709397629773287
ZFP64	TBC1D16	0.529299071921769	0.324264598900803	1.63230606645312	0.102878702985303
ZFP64	TBC1D17	0.0768656948137165	0.170531167485045	0.450742793515781	0.65225677482114
ZFP64	TBC1D19	0.315308594325798	0.246562713606878	1.27881701865323	0.201209991765275
ZFP64	TBC1D2	-0.307566969256081	0.302139821938536	-1.01796237014613	0.308902057861338
ZFP64	TBC1D20	0.109183641795465	0.119672372828379	0.912354616316033	0.361766242950307
ZFP64	TBC1D22A	0.00652639016810137	0.130520388634563	0.0500028404479723	0.960128487887883
ZFP64	TBC1D22B	-0.182709678529715	0.138044047167865	-1.32356072049623	0.185902340500248
ZFP64	TBC1D23	0.200428570039672	0.203151412936603	0.986596977803052	0.324040132395528
ZFP64	TBC1D24	0.420140363229449	0.240835162630472	1.74451420897411	0.0813267685624516
ZFP64	TBC1D25	-0.0436819618061934	0.136458704979672	-0.320111214690926	0.748940031649171
ZFP64	TBC1D2B	-0.244947514116257	0.207860678623053	-1.17842160306067	0.238863364420275
ZFP64	TBC1D3	0.23440051267659	0.284104250675976	0.825051058260745	0.409507403585168
ZFP64	TBC1D3B	0.0829631792550823	0.369058500618009	0.22479682520835	0.822175800077268
ZFP64	TBC1D3C	0.0214941091973346	0.748951658361638	0.0286989273037379	0.977109507853362
ZFP64	TBC1D3G	0.47351228839777	1.15690492808838	0.409292308210823	0.682398567828935
ZFP64	TBC1D3H	0.0966283237143337	0.464610041747589	0.207977260566463	0.835282191032909
ZFP64	TBC1D4	0.879262627908397	0.34540619852857	2.54559018238252	0.0110341802373024
ZFP64	TBC1D5	0.46154847861885	0.203252842477948	2.27080946564831	0.0233359915332487
ZFP64	TBC1D7	0.384847521255073	0.227608723460331	1.69082939970069	0.0911303774059894
ZFP64	TBC1D8	0.521287266881117	0.303915116689209	1.71523967797297	0.0865607452594393
ZFP64	TBC1D8B	0.549337703399478	0.409214273125357	1.34242068147803	0.179714805488504
ZFP64	TBC1D9	0.198103324142375	0.344987892346453	0.574232686239988	0.565918513706505
ZFP64	TBC1D9B	-0.0298123807743965	0.157764083575826	-0.188968110476601	0.850149925115435
ZFP64	TBCA	0.285795294756623	0.183854914138423	1.55446100582033	0.120339495908902
ZFP64	TBCB	0.0657202476212597	0.177131337009546	0.371025526768975	0.710684337542246
ZFP64	TBCC	0.0631354342187935	0.158560168054567	0.398179662606474	0.690568941119313
ZFP64	TBCCD1	0.284902420187368	0.168165776491519	1.69417598593099	0.090492637347497
ZFP64	TBCD	0.115178023855609	0.185542467012763	0.620763675884973	0.534873599510939
ZFP64	TBCE	0.284372239332656	0.177081811007306	1.60588056850697	0.108564574430775
ZFP64	TBCEL	0.52314265919409	0.279506127285649	1.87166794615364	0.0614968988366937
ZFP64	TBCK	0.0982998777065719	0.221627660552433	0.443536142833201	0.657458340335063
ZFP64	TBK1	0.121926197323602	0.182263931173863	0.668954063145361	0.50365409704778
ZFP64	TBKBP1	-0.189786890767291	0.295535755568453	-0.642179117725511	0.520880164395507
ZFP64	TBL1X	0.618134319845063	0.313065250064786	1.97445842269989	0.0485597799168071
ZFP64	TBL1XR1	0.392216527932276	0.196633657200737	1.99465612101124	0.0463074210986256
ZFP64	TBL2	0.194109903918074	0.141494708876473	1.3718527389426	0.170366986981613
ZFP64	TBL3	-0.0931404660780444	0.183727864822016	-0.506947958973305	0.612284941259828
ZFP64	TBP	0.188274773948469	0.133721212964763	1.40796489782128	0.159401765814307
ZFP64	TBPL1	0.407380934407933	0.191350359774473	2.12897919234683	0.0334601753048819
ZFP64	TBRG1	0.111188596229662	0.165138038669787	0.673306992896993	0.500882305853193
ZFP64	TBRG4	-0.0223192340825033	0.161168141827764	-0.138484155921802	0.889881142232498
ZFP64	TBX1	0.392817308103945	0.749233651113995	0.524292131726713	0.600172681850519
ZFP64	TBX15	-0.194759648223562	0.648314307878129	-0.300409301255423	0.763917265732281
ZFP64	TBX18	1.29983090931445	0.945457088549873	1.37481745608159	0.169445980849508
ZFP64	TBX19	0.203058423601264	0.278107984512888	0.730142372420287	0.465446389306132
ZFP64	TBX2	0.00638836758650379	0.42226339960296	0.0151288688352117	0.987931897067504
ZFP64	TBX21	-0.0971321895772248	0.600691113276105	-0.161700726763671	0.871568889497861
ZFP64	TBX3	0.550902152993742	0.54447592890133	1.0118025862142	0.31183744298486
ZFP64	TBX4	0.862200453072672	0.798244274030327	1.08012106208972	0.280306399581355
ZFP64	TBX5	-0.524560067622982	0.695238138643086	-0.754504159749894	0.450695329358927
ZFP64	TBX6	-0.718347518260696	0.407512197542633	-1.76276323160988	0.0781962277763693
ZFP64	TBXA2R	-0.11873340151518	0.357705323068428	-0.331930764956682	0.73999979517825
ZFP64	TBXAS1	-0.256197944475184	0.402636446718478	-0.636300927457559	0.524702254099886
ZFP64	TC2N	-0.486836516539123	0.506714807965119	-0.960770257522524	0.336862214424884
ZFP64	TCAM1P	-0.664296511186704	0.922629295897576	-0.720003704782045	0.47166362959187
ZFP64	TCAP	-0.857765987615321	0.649683941286507	-1.32028196035871	0.186993929516897
ZFP64	TCEA1	0.348689774093687	0.180499702696048	1.93180248435568	0.0536202768297511
ZFP64	TCEA2	-0.33423736001597	0.303244246248428	-1.10220511733024	0.270594626407702
ZFP64	TCEA3	0.650288552144534	0.522324839293908	1.24498875646735	0.213380173269278
ZFP64	TCEAL1	0.0487886163180082	0.262166783806314	0.186097626898657	0.852399813681615
ZFP64	TCEAL2	0.67936535550481	0.827474028786091	0.821011091431404	0.411803838565323
ZFP64	TCEAL3	-0.149163225634661	0.298717308538224	-0.499345773984749	0.617627807216232
ZFP64	TCEAL4	0.0488715103813277	0.221196031594811	0.220942075809258	0.825175310243481
ZFP64	TCEAL5	0.17207714248073	0.502886883324257	0.342178625426141	0.732276689810121
ZFP64	TCEAL6	0.0563636761194483	0.357133310520237	0.157822511815947	0.874623344555217
ZFP64	TCEAL7	-0.722190404872589	0.530690250935229	-1.36085108705103	0.173817552488588
ZFP64	TCEAL8	0.561995061182913	0.272278792743244	2.06404272444703	0.039229304962196
ZFP64	TCEANC	0.393567311329242	0.234877863441133	1.67562538914137	0.094073414215767
ZFP64	TCERG1	0.107244217093033	0.201179468851647	0.533077344846339	0.594079243709756
ZFP64	TCF12	0.288451093420885	0.26880945883275	1.07306898601494	0.283456987890052
ZFP64	TCF15	-0.363400852480005	0.648011358556809	-0.560793954737673	0.575043225317826
ZFP64	TCF19	0.394760183305048	0.290974434350901	1.35668339449021	0.175138274598422
ZFP64	TCF20	-0.0440968075954868	0.191698506526088	-0.230032087336505	0.81810623824947
ZFP64	TCF21	-0.103975717497239	0.648846702536645	-0.160246969108033	0.872713636749777
ZFP64	TCF25	0.100672544746214	0.140432347659357	0.716875751378973	0.473590967718828
ZFP64	TCF3	0.167935150509663	0.209643437322102	0.801051311955177	0.423261311881768
ZFP64	TCF4	0.201366065800269	0.369901931023575	0.544376898068789	0.586283785084356
ZFP64	TCF7	-0.123772816175741	0.445884867013354	-0.277589183514574	0.781375790941376
ZFP64	TCF7L1	-0.176823495461661	0.414253645675939	-0.426848374920485	0.669566721918349
ZFP64	TCF7L2	0.040402474833729	0.263800752122551	0.153155267786953	0.878301710936007
ZFP64	TCFL5	0.176826590307418	0.198816418367226	0.889396317263946	0.373969275000633
ZFP64	TCHH	-0.550270100603594	0.70047220829155	-0.785570211194676	0.432275177313064
ZFP64	TCHP	-0.137437829753117	0.169496920579304	-0.810857384803124	0.417609168069356
ZFP64	TCIRG1	0.0637740308474062	0.300946178106786	0.211911748634259	0.832212051446528
ZFP64	TCL1A	-0.0694252073798129	0.914237149987464	-0.0759378541779503	0.939481261867626
ZFP64	TCN1	-0.543167720943402	1.1781165043886	-0.461047544041738	0.644848463062244
ZFP64	TCN2	-0.606205931834065	0.355826122489348	-1.70365775169363	0.0887052554734943
ZFP64	TCOF1	-0.146691260938107	0.187982722605245	-0.780344379021213	0.435342864234099
ZFP64	TCP1	0.465921312227499	0.152684705828523	3.0515257549814	0.00232708192784926
ZFP64	TCP10L	-0.782111674017993	0.513081197174379	-1.52434288827033	0.127687888871235
ZFP64	TCP11L1	0.272042016355861	0.21738594989638	1.251424098409	0.211024912694428
ZFP64	TCP11L2	-0.100938616746113	0.352169803374086	-0.286619170011272	0.774453660233096
ZFP64	TCTA	0.145953628204074	0.206841161057485	0.70563144906884	0.480555003333348
ZFP64	TCTE3	-0.0017824350486795	0.327016582282122	-0.00545059530694306	0.995651986192501
ZFP64	TCTEX1D1	-0.212527565453494	0.52663962946637	-0.403554069162707	0.686612925298794
ZFP64	TCTEX1D2	0.255171224724135	0.323696982121452	0.788302760970427	0.430676109568563
ZFP64	TCTN1	0.106791800928749	0.261318992522909	0.40866452108102	0.682859156109993
ZFP64	TCTN2	0.393621594162947	0.261207996061726	1.50692781269196	0.132093676627491
ZFP64	TCTN3	0.311712800070263	0.144521140104077	2.15686646151409	0.0312151630204297
ZFP64	TDG	-0.0355066684309455	0.197176731009603	-0.18007534788279	0.85712397211019
ZFP64	TDO2	-1.04813101997982	0.709517956623297	-1.47724382476243	0.139873993764845
ZFP64	TDP1	0.163449912854414	0.168703266802334	0.968860389917193	0.332811061340566
ZFP64	TDP2	0.448204390970788	0.193170100205538	2.32025758900517	0.0204948279023095
ZFP64	TDRD10	-0.864540580477608	0.616694437685132	-1.4018945650342	0.161206637290686
ZFP64	TDRD3	0.276512335704966	0.222980997721707	1.24007129993234	0.215192666471613
ZFP64	TDRD5	-0.205129348269617	0.969503410445925	-0.211581873832983	0.832469359944081
ZFP64	TDRD6	-0.114975236655005	0.533887309456665	-0.215354878489273	0.829527425454386
ZFP64	TDRD7	-0.0695120132244871	0.226844611591794	-0.306430083292318	0.759330631276548
ZFP64	TDRD9	-1.05322874775453	0.841474710755474	-1.25164634693412	0.210943909948255
ZFP64	TDRKH	-0.176648931781511	0.307712531111572	-0.57407129681521	0.566027680722581
ZFP64	TEAD1	0.253259279688679	0.264669012344955	0.956890560949367	0.338816198350782
ZFP64	TEAD2	-0.0393693754784586	0.351139838943649	-0.112118794600167	0.910748060784855
ZFP64	TEAD3	-0.387829429628165	0.251207954080268	-1.54385807984504	0.12288769918996
ZFP64	TEAD4	-0.225743895787118	0.282230391107145	-0.799856793953199	0.423952873064183
ZFP64	TEC	0.657105349851272	0.341466442817172	1.92436288740413	0.0545465408637354
ZFP64	TECPR1	-0.0241567448981417	0.274596868431143	-0.0879716692916299	0.929913945093373
ZFP64	TECPR2	-0.134773756796505	0.188274604121143	-0.715836091785308	0.474232529342747
ZFP64	TECR	-0.0527422661812466	0.188352901917358	-0.280018336029608	0.779511940599153
ZFP64	TECTA	0.0919767225352067	0.468100524827439	0.196489253177217	0.844260681096363
ZFP64	TEF	-0.0139155880520044	0.269648881276885	-0.051606325923212	0.958851010669657
ZFP64	TEK	0.41732569146493	0.455308589839719	0.916577681110387	0.359549071226227
ZFP64	TEKT2	0.545778024344301	0.712147032949394	0.766383905418988	0.443599394750021
ZFP64	TELO2	0.0415571852837097	0.226000220023441	0.183881171794432	0.85413789804313
ZFP64	TEP1	-0.262327093425291	0.215191289110948	-1.21904141431134	0.223069250612612
ZFP64	TERF1	0.435813019592295	0.177392321193606	2.45677499826303	0.0141605288842318
ZFP64	TERF2	-0.0358570436782234	0.138518283356653	-0.258861449978409	0.795786761280836
ZFP64	TERF2IP	0.0602778573361722	0.153289560298003	0.393228718374485	0.694220760054193
ZFP64	TERT	-0.24536241909474	0.746346262690808	-0.328751454063873	0.742401208716747
ZFP64	TES	-0.5620021874115	0.291847983687878	-1.92566753523486	0.0543831466123056
ZFP64	TESC	0.0549082496299521	0.725488027242821	0.0756845703417436	0.939682730547981
ZFP64	TESK1	0.0300277542165639	0.184675767921789	0.162597153673571	0.870863140962914
ZFP64	TESK2	-0.571437519066302	0.300053127665794	-1.90445446615302	0.0570911572959113
ZFP64	TET1	0.615213838531904	0.443822751516019	1.38617012406517	0.165953761013122
ZFP64	TET2	0.224588860150531	0.258916162367535	0.867419237551203	0.385886636173662
ZFP64	TET3	-0.121139285609582	0.263310742744658	-0.460062070946552	0.645555431695443
ZFP64	TEX10	-0.0841115963750227	0.172942536461129	-0.486355746227465	0.626804213182014
ZFP64	TEX2	0.119428486980798	0.202564336243704	0.589582989757458	0.555581801164122
ZFP64	TEX261	0.132005736178114	0.139980444997312	0.943029836636459	0.345856409980549
ZFP64	TEX264	0.110077790946808	0.171408394739772	0.642196031961709	0.520869187250265
ZFP64	TEX9	0.176175912324816	0.454443464645692	0.387673992544204	0.698326402123274
ZFP64	TF	0.569106405426563	0.907907383327442	0.626833106413136	0.530888470560026
ZFP64	TFAM	0.325977045039542	0.217589821274801	1.49812635136023	0.134364740954447
ZFP64	TFAP2A	0.244729746044481	0.572145863501672	0.427740130019774	0.66891746330246
ZFP64	TFAP2C	-0.539603118774904	0.627809149125045	-0.859501839893428	0.390236233847182
ZFP64	TFAP2E	-0.253022569265218	0.443398035538615	-0.57064431726194	0.568348143843467
ZFP64	TFAP4	0.253520268699801	0.221720396712744	1.14342330456974	0.253092078581274
ZFP64	TFB1M	0.185600612467899	0.188759934825624	0.98326274926592	0.325677333320838
ZFP64	TFB2M	0.330197049518715	0.20870996909782	1.58208566148537	0.113894850217781
ZFP64	TFCP2	-0.155314087810922	0.258885532112191	-0.599933439863355	0.548664429986537
ZFP64	TFCP2L1	-0.659652115825795	0.604504645585875	-1.09122753752615	0.275392924141797
ZFP64	TFDP1	0.26109762661227	0.185110386684972	1.41049690019078	0.158653473786713
ZFP64	TFDP2	0.0412146960382852	0.217494330076689	0.189497795293113	0.849734890421024
ZFP64	TFE3	-0.0913875038827932	0.146139646507811	-0.625343676863953	0.531865017081334
ZFP64	TFEB	-0.256698842405662	0.267400680673259	-0.959978268414829	0.337260504066018
ZFP64	TFEC	0.255365494564233	0.539194222123902	0.473605769658178	0.635867640779858
ZFP64	TFF1	0.139007156787156	1.08514474968979	0.128100105379392	0.898091324369945
ZFP64	TFF3	2.52068077142576	1.02334636687187	2.46317459369197	0.0139115485457845
ZFP64	TFG	0.155038203608235	0.125795467973333	1.23246255295224	0.218018971332143
ZFP64	TFIP11	-0.109448795172263	0.121100076540409	-0.90378799336053	0.366290135036032
ZFP64	TFPI	0.686067714335111	0.500925868299343	1.36959929153655	0.171069541673109
ZFP64	TFPI2	-0.616599088458607	0.875164568654951	-0.704552161436636	0.481226374480742
ZFP64	TFPT	-0.0997413413726249	0.242582056171216	-0.411165372026638	0.681025062301061
ZFP64	TFR2	-0.475968505943324	0.580800834478635	-0.819503825903736	0.412662567697515
ZFP64	TFRC	0.856085358519313	0.346607015213977	2.46990199546541	0.0136539944417997
ZFP64	TG	0.633291206877485	0.674536830820812	0.938853414582066	0.347995888149428
ZFP64	TGDS	0.289259000832415	0.235969221633953	1.22583360164288	0.22050301954788
ZFP64	TGFA	-1.90762982922324	0.520949247844957	-3.66183430941622	0.000261372151757054
ZFP64	TGFB1	-0.345996990466506	0.331763095280746	-1.04290379306268	0.297203960449144
ZFP64	TGFB1I1	0.125905228982053	0.363193843405117	0.346661242386796	0.728906913802689
ZFP64	TGFB2	0.174161604626864	0.558477839561929	0.311850519912262	0.755208573250403
ZFP64	TGFB3	0.652712034157714	0.389191958606721	1.67709537600513	0.0937855780037662
ZFP64	TGFBI	-0.704835978755256	0.507441226220512	-1.38900022768147	0.165091686586733
ZFP64	TGFBR1	0.0883286066258216	0.240918669769743	0.366632468584695	0.713958145035913
ZFP64	TGFBR2	-0.0272867701593292	0.333600198476492	-0.0817948259142058	0.93482357939639
ZFP64	TGFBR3	0.763832868764704	0.473895586701309	1.61181680142157	0.107266090562012
ZFP64	TGFBRAP1	0.318428986596224	0.41103241442785	0.774705291891571	0.438667206725447
ZFP64	TGIF1	0.432592161914603	0.224807850346706	1.92427515875199	0.0545575427071951
ZFP64	TGIF2	-0.122341818493843	0.27268421734321	-0.448657497253901	0.653760159220218
ZFP64	TGM1	-1.39648319711938	0.661320846965694	-2.11165760693436	0.0349231376643465
ZFP64	TGM2	-0.115605868837364	0.464596321131942	-0.248830788318991	0.803534467829975
ZFP64	TGM3	1.30659555008614	0.983891240768262	1.32798778558684	0.184435942893431
ZFP64	TGM5	-0.320774296373392	0.79635048396931	-0.402805426543514	0.687163477339022
ZFP64	TGOLN2	0.366972423373791	0.216169630432138	1.69761322457825	0.0898413695844342
ZFP64	TGS1	0.0298234499972478	0.182880100088447	0.163076518346306	0.870485783840834
ZFP64	THADA	0.0739051797093347	0.198398481193514	0.372508797772746	0.709580172215881
ZFP64	THAP1	0.23941168818731	0.164330292824703	1.45689321227401	0.145408782653269
ZFP64	THAP10	0.186569666788116	0.274154905775572	0.680526457333744	0.496303112573428
ZFP64	THAP11	0.0517618636111854	0.136281661750267	0.379815324720929	0.704150051301766
ZFP64	THAP2	-0.115823517566694	0.256702446821555	-0.451197559668012	0.651929100875007
ZFP64	THAP3	-0.0561864845894803	0.216364678279414	-0.259684182447381	0.795152163158205
ZFP64	THAP4	0.0280893888255714	0.14603100100429	0.192352230912573	0.847499017064603
ZFP64	THAP5	0.282372551673899	0.213587229812274	1.32204791420387	0.186405407636135
ZFP64	THAP6	0.154310814516159	0.183791328373254	0.839597906397276	0.40130194738018
ZFP64	THAP7	0.00982576481576843	0.220262294399648	0.0446093819305285	0.964426123527518
ZFP64	THAP8	0.192182927498399	0.207928398250062	0.924274553720518	0.355530138281454
ZFP64	THAP9	0.32874355894204	0.216113879888655	1.52115893301908	0.128484724483632
ZFP64	THBD	-0.798649037044105	0.465526685891111	-1.71558164386501	0.086498069626864
ZFP64	THBS1	-0.283868114020038	0.504484103068751	-0.562689908945164	0.57375168811609
ZFP64	THBS2	0.0855529802438588	0.586164100013724	0.145953974734815	0.883982358305743
ZFP64	THBS3	0.322665998079705	0.274446810379994	1.17569593041707	0.239950778759584
ZFP64	THBS4	0.791259575773958	0.870583610797217	0.908884070364453	0.363594739522867
ZFP64	THEM4	-0.113453963992627	0.277874086765117	-0.408292710246596	0.683131998158092
ZFP64	THEMIS	-0.230191083418338	0.665958314600231	-0.345653892100618	0.729663728330025
ZFP64	THG1L	-0.135249260119516	0.167591661006295	-0.807016645741318	0.419817616041006
ZFP64	THNSL1	0.561719749356035	0.303727452151654	1.8494204108872	0.0646441374734861
ZFP64	THNSL2	-0.0265744204931831	0.736595960455226	-0.0360773367216945	0.971226723648723
ZFP64	THOC1	-0.0733759136468821	0.194209532926648	-0.377818290076398	0.705632737827772
ZFP64	THOC2	0.332798151637963	0.217645058956158	1.52908663874148	0.126507834475572
ZFP64	THOC3	-0.134545038891645	0.216531226541817	-0.621365523303223	0.534477758659203
ZFP64	THOC5	0.0774377909478996	0.160711016280626	0.481844945916348	0.630004402614264
ZFP64	THOC6	-0.103841191125765	0.196017641369436	-0.52975431395001	0.596380771784916
ZFP64	THOC7	0.169730944107545	0.169295500348303	1.00257209292832	0.316270499783717
ZFP64	THOP1	0.131014150651116	0.214766768381549	0.610029901918342	0.541958078673529
ZFP64	THPO	-0.840542795521223	0.676574037735206	-1.24235153677326	0.214350832436274
ZFP64	THRA	0.408260941157412	0.269157827914186	1.51680872267841	0.129579683050261
ZFP64	THRAP3	0.0858987104630392	0.137517697959877	0.624637495663295	0.532328344000633
ZFP64	THRB	0.211273525235462	0.591118499360611	0.357413150601762	0.720845696943765
ZFP64	THSD1	-0.136238560542833	0.383276615733728	-0.355457533671926	0.722309637689429
ZFP64	THSD4	-1.3691365943249	0.542159485864995	-2.52533918527772	0.0116872586867941
ZFP64	THSD7A	0.597488173691084	0.599349645558639	0.996894180414808	0.319017859712345
ZFP64	THSD7B	-0.861889600121163	0.755362505364668	-1.14102777672962	0.254087164138809
ZFP64	THTPA	0.272362377685345	0.18432021967141	1.47765870814873	0.139762869527113
ZFP64	THUMPD1	0.343489074249962	0.187079647748388	1.83605794849441	0.0665976175497287
ZFP64	THUMPD2	0.0181218188438914	0.189263957726917	0.0957489162835684	0.923736056823047
ZFP64	THUMPD3	0.259702908198848	0.150203859354513	1.72900289855997	0.0840670593319417
ZFP64	THY1	-0.163021464961021	0.403343823787821	-0.404174937972469	0.686156464391724
ZFP64	THYN1	0.0826868221756157	0.188405445314173	0.438877029470843	0.660830045162612
ZFP64	TIA1	0.13906944072967	0.247415326998266	0.562089028262363	0.574160863221927
ZFP64	TIAF1	-0.634456120750384	0.273777892457399	-2.31741180800093	0.0206497442482094
ZFP64	TIAL1	0.0558217657857237	0.134167652377311	0.416059793822281	0.677441019649349
ZFP64	TIAM1	-0.400622280361386	0.434963575933466	-0.921047882001659	0.35721148287134
ZFP64	TIAM2	0.391984696057753	0.389745370779897	1.00574561096999	0.314741730183588
ZFP64	TICAM1	-0.130396228696787	0.203936931013718	-0.639394875899234	0.522688730035949
ZFP64	TICAM2	-0.337618407201456	0.547051447381124	-0.617160248488002	0.537246700997807
ZFP64	TIE1	-0.194386233916495	0.360018604578804	-0.539933857429156	0.589343330797375
ZFP64	TIFA	0.0695611357733771	0.244326662597859	0.284705463717109	0.775919175209604
ZFP64	TIFAB	-0.0412330835890431	0.657251192822623	-0.0627356542510999	0.949987505471998
ZFP64	TIGD1	0.233432577920763	0.283659564826468	0.822932158355275	0.410710895677137
ZFP64	TIGD2	-0.0818666181046104	0.236029925507383	-0.346848468170404	0.728766281631517
ZFP64	TIGD3	-0.217842346429466	0.396548707774728	-0.549345747844974	0.58287092123216
ZFP64	TIGD4	0.365783904748643	0.445769821386481	0.820566775047585	0.412056866999449
ZFP64	TIGD5	0.201380986239404	0.234851730729873	0.857481380331122	0.391350978582659
ZFP64	TIGD6	0.0185998521816892	0.15229758463849	0.122128346459596	0.902817923884578
ZFP64	TIGD7	-0.066093236595376	0.29145117871437	-0.226772926041755	0.82063913500411
ZFP64	TIGIT	-0.308087460009739	0.641899359272122	-0.479962248847066	0.63134214678321
ZFP64	TIMELESS	0.253299172257133	0.24164558766942	1.04822593576033	0.294746656196387
ZFP64	TIMM10	0.119612054980608	0.201504460921289	0.593595071958882	0.552895407886392
ZFP64	TIMM13	0.0258515613579322	0.230737430348607	0.112038871711775	0.910811417156612
ZFP64	TIMM17A	0.35910268764839	0.168120362879151	2.13598568013157	0.0328835020113305
ZFP64	TIMM17B	-0.232710344669711	0.187951282826506	-1.23814182680797	0.215906864083257
ZFP64	TIMM22	-0.0158874725345124	0.126841520226762	-0.125254510558604	0.900343148968676
ZFP64	TIMM44	0.0693411837266927	0.175379242498447	0.395378510813826	0.692634192851861
ZFP64	TIMM50	0.0481303458537857	0.188470328712317	0.255373597439056	0.798478543591918
ZFP64	TIMM8A	0.255331143213677	0.20142452726819	1.26762687085129	0.205178382034719
ZFP64	TIMM8B	0.0454188218504791	0.197664863358184	0.229776911681954	0.818304482889933
ZFP64	TIMM9	0.052288032786881	0.167161831319335	0.31279887504339	0.754488094398407
ZFP64	TIMP1	0.444759017766822	0.413347548771584	1.07599287594323	0.282147807168625
ZFP64	TIMP2	0.512597971760341	0.367434563675698	1.39507281686425	0.163253319920822
ZFP64	TIMP3	-0.167857561161217	0.45630404085723	-0.367863411522443	0.713040283275588
ZFP64	TIMP4	0.198776834633664	0.697803890606609	0.284860599531574	0.775800342470515
ZFP64	TINAGL1	-0.71458424639131	0.44486924086463	-1.6062792855772	0.108476971266194
ZFP64	TINF2	-0.00356298044260703	0.129903140957063	-0.0274279776174521	0.97812296712169
ZFP64	TIPARP	-0.111779581136945	0.301408229292627	-0.370857761247197	0.710809262605313
ZFP64	TIPIN	-0.149601826345728	0.224502266356858	-0.6663711185344	0.505302649291762
ZFP64	TIPRL	0.117483579316829	0.151178326991931	0.777119191979814	0.437242384832673
ZFP64	TIRAP	0.354294874433792	0.210677469840244	1.6816932285282	0.0928898416588376
ZFP64	TJAP1	0.126644532450436	0.167459947803989	0.756267597782085	0.449637953863848
ZFP64	TJP1	0.0615540180954227	0.22971944607711	0.267953014629684	0.788781767085462
ZFP64	TJP2	0.238083368814402	0.267930655888393	0.888600701644146	0.374396690302101
ZFP64	TJP3	-0.594991545155053	0.67312726632707	-0.883921325014264	0.37691663005027
ZFP64	TK1	0.0495483237918015	0.327050785627833	0.151500396786036	0.87960659047351
ZFP64	TK2	0.254951010501545	0.181270987285098	1.40646340774084	0.159846767645154
ZFP64	TKT	0.0849476958270076	0.261466639170593	0.324889232892093	0.745321820346351
ZFP64	TLCD1	0.707104845228528	0.320209155229332	2.20825930077516	0.0274156704026074
ZFP64	TLE1	0.364462480771807	0.268942316182621	1.35516971053497	0.175619805455304
ZFP64	TLE2	0.0593454557490159	0.509546239837664	0.116467262652989	0.907301815836268
ZFP64	TLE3	-0.211681984420876	0.230200828479978	-0.919553529926967	0.357991851285681
ZFP64	TLE4	-0.533015101865862	0.398611660132321	-1.33717890161298	0.181418931559791
ZFP64	TLE6	0.11967234071986	0.619966826559375	0.193030232575515	0.846968119668813
ZFP64	TLK1	0.429145030341135	0.185643313588392	2.31166435270938	0.0209657394673897
ZFP64	TLK2	0.18656136469884	0.127275151884563	1.46581136959121	0.14296297012243
ZFP64	TLL1	0.552768721316531	0.657981592142069	0.840097546676016	0.401021881628235
ZFP64	TLL2	0.461053413790876	0.585480819922088	0.787478253945586	0.431158242546522
ZFP64	TLN1	-0.0108769926623174	0.206141787741724	-0.0527646178946755	0.957928279281855
ZFP64	TLN2	-0.0125183054314982	0.346264359152068	-0.0361524514453436	0.971166842414451
ZFP64	TLR1	0.386657424258947	0.410451849681257	0.942028704607403	0.34636849901383
ZFP64	TLR10	-0.397537253209918	0.658972662322133	-0.603268202066302	0.546444857828397
ZFP64	TLR2	-0.73950800053725	0.39656267821967	-1.86479475037137	0.062455361585908
ZFP64	TLR3	0.158407281251365	0.465188354292668	0.340522886675071	0.733522692192263
ZFP64	TLR4	0.877660002277081	0.453218714167741	1.93650432967834	0.0530416849195323
ZFP64	TLR5	-0.402559057953135	0.398366392107667	-1.01052464748165	0.312448730746189
ZFP64	TLR6	0.273336480031428	0.47639266741764	0.573762987396701	0.566236255475655
ZFP64	TLR7	0.076478172809618	0.530868740709355	0.144062301930655	0.885475583360847
ZFP64	TLR8	0.466134193941508	0.597659503751288	0.779932705856355	0.43558505935077
ZFP64	TLR9	-0.178392866014352	0.464225660163251	-0.384280493998581	0.700838990167972
ZFP64	TLX1	-0.502767118161186	0.989282518326066	-0.508213891226848	0.611397226808115
ZFP64	TM2D1	0.240746006591013	0.185392753705293	1.29857290416923	0.194341283182533
ZFP64	TM2D2	0.125672663838617	0.145977666988679	0.860903358925194	0.389464112465251
ZFP64	TM2D3	0.125393812293161	0.139643710197495	0.897955318687963	0.369390401027186
ZFP64	TM4SF1	0.778666828910437	0.436043601116686	1.78575451380621	0.0743927376986871
ZFP64	TM4SF18	0.439172822493527	0.428702651527507	1.02442292094232	0.305843058752915
ZFP64	TM4SF19	0.555817222373843	0.717531836328749	0.774623778671176	0.438715367074912
ZFP64	TM6SF1	-0.169993934851631	0.348358151375573	-0.48798609758483	0.625649283578299
ZFP64	TM6SF2	-0.898691391652984	0.620295636605611	-1.44881140317351	0.1476528203036
ZFP64	TM7SF2	0.471658755407592	0.378505523531483	1.24610798544492	0.212969189590889
ZFP64	TM7SF3	0.405705545093968	0.232309019096714	1.74640462376997	0.0809978195338311
ZFP64	TM9SF1	0.131402550763468	0.128364222781653	1.0236695857769	0.306198715230063
ZFP64	TM9SF2	0.554492788572565	0.250262832386621	2.21564178461767	0.0269041104218127
ZFP64	TM9SF3	0.0206626327773069	0.175802504368792	0.117533210641651	0.906457295504076
ZFP64	TM9SF4	0.0427258435065697	0.142731772038976	0.299343607216636	0.76472998184423
ZFP64	TMBIM1	-0.266561217538185	0.235728259141144	-1.13079873626259	0.258366895162519
ZFP64	TMBIM4	0.265499592469367	0.19575060852464	1.35631554083239	0.175255204814738
ZFP64	TMBIM6	0.0733003411195666	0.136378326273994	0.537477934523854	0.591037675070855
ZFP64	TMC4	-0.221500808897263	0.480406590025459	-0.46106946385878	0.64483274165408
ZFP64	TMC5	0.226318109009596	0.746922266334628	0.303000886719052	0.761941967312676
ZFP64	TMC6	-0.942683318800576	0.339122404809085	-2.77977304192354	0.00552508489825139
ZFP64	TMC7	-0.603562051827244	0.451303270465965	-1.33737575445459	0.181354717574707
ZFP64	TMC8	-0.807934992482854	0.431290930004233	-1.87329465165178	0.0612718491131585
ZFP64	TMCC1	0.0823710808237973	0.194976803316246	0.422466054539801	0.672760936994215
ZFP64	TMCC2	0.0611558996841364	0.429804368526438	0.142287757320397	0.886876721594357
ZFP64	TMCC3	-0.80711568577021	0.381139373702011	-2.1176392192984	0.0344118725622217
ZFP64	TMCO1	-0.138203372181805	0.2715248426993	-0.508989788219335	0.610853423943807
ZFP64	TMCO3	0.261878820367955	0.264476222154205	0.990179072564278	0.322287213463886
ZFP64	TMCO4	-0.104803555827478	0.252128485119838	-0.41567518948787	0.677722390998511
ZFP64	TMCO6	-0.0482010559174921	0.207871684418129	-0.231878892271526	0.816671812984769
ZFP64	TMED1	0.0780678427517561	0.181633451051267	0.429809830182223	0.667411535826629
ZFP64	TMED10	0.0890457262410713	0.150659765370606	0.591038529908957	0.55460646940487
ZFP64	TMED10P1	0.337412551211198	0.210606906303616	1.60209632786104	0.109398812635627
ZFP64	TMED2	0.255737490444586	0.177961908332341	1.43703499721412	0.150970034526847
ZFP64	TMED3	0.382675196175306	0.258633014309527	1.47960691405517	0.139241962764903
ZFP64	TMED4	0.181494230229863	0.183005881796827	0.991739874412113	0.321525367303824
ZFP64	TMED5	0.273978220234504	0.239608228415039	1.14344245206776	0.253084135808762
ZFP64	TMED6	0.374375434730395	0.573925545470355	0.652306623542222	0.514328942839457
ZFP64	TMED7	0.342083631052568	0.227594948117077	1.50303701326708	0.133093930539765
ZFP64	TMED7-TICAM2	0.435779739782574	0.848261060045191	0.513733047889005	0.607533696304272
ZFP64	TMED8	-0.0945127959902428	0.180243892406746	-0.524360602338533	0.600125081242387
ZFP64	TMED9	-0.277771729872347	0.151738673992994	-1.8305928380867	0.0674104753638485
ZFP64	TMEFF1	0.15427039686881	0.386726019150766	0.398913931903473	0.690027954743435
ZFP64	TMEM100	2.05483793151996	0.718162731131974	2.86124278306828	0.00429341302026521
ZFP64	TMEM101	-0.361986721957224	0.338455554596564	-1.0695251327422	0.285049273574269
ZFP64	TMEM102	-0.30764563883245	0.227819624726953	-1.35039129838428	0.177146394027673
ZFP64	TMEM104	-0.140842071469736	0.175979737792423	-0.800331181512873	0.423678149198833
ZFP64	TMEM105	-0.723036470346792	0.739886968989921	-0.977225577217378	0.328655436548986
ZFP64	TMEM106A	-0.18490045070724	0.348671606417303	-0.530299706956764	0.596002754287374
ZFP64	TMEM106B	0.399305465979711	0.262746385648108	1.51973723632679	0.128841774144405
ZFP64	TMEM106C	0.149192647936022	0.241112133674192	0.618768726660691	0.536186754660741
ZFP64	TMEM107	0.00717072741560491	0.20392042572697	0.0351643411396455	0.971954573894718
ZFP64	TMEM108	1.48748825400844	0.667511258364385	2.22840923710149	0.0260388690448288
ZFP64	TMEM109	0.231317404709587	0.165585773392789	1.39696424378727	0.162683892525998
ZFP64	TMEM11	0.00322015566842309	0.140347949990201	0.0229440876667448	0.981698706442664
ZFP64	TMEM115	0.063649514790151	0.138139202902964	0.460763588123943	0.645052137290676
ZFP64	TMEM116	0.441111041215093	0.278846495536715	1.58191351971649	0.113934150000726
ZFP64	TMEM117	0.410880335432323	0.283234300932486	1.45067293784542	0.147133602096584
ZFP64	TMEM119	0.353095619236029	0.527800196373095	0.668994861431295	0.503628080560233
ZFP64	TMEM120A	0.160388856067468	0.181540884083863	0.883486146257702	0.377151513802373
ZFP64	TMEM120B	-0.103912550014984	0.197074702312785	-0.527274930752202	0.598100634420624
ZFP64	TMEM121	0.145942496361371	0.49141880844241	0.296981910041146	0.766531975197399
ZFP64	TMEM123	0.372948009459819	0.262208685907704	1.42233278111578	0.155190846270865
ZFP64	TMEM125	-0.144786527673377	0.550681118447622	-0.262922629491152	0.792655574117894
ZFP64	TMEM126A	0.12333228710863	0.162191473589985	0.760411656536337	0.447158685226152
ZFP64	TMEM126B	0.305224829570539	0.184579542297366	1.65362220412708	0.0984671601096726
ZFP64	TMEM127	0.0408268868364546	0.129071681930802	0.316311728689975	0.751821197426522
ZFP64	TMEM128	0.109621650029182	0.160821057618009	0.6816374152293	0.495600439557216
ZFP64	TMEM129	-0.0512540269724127	0.183947477487471	-0.278634030063847	0.780573941896205
ZFP64	TMEM130	-0.766097751599619	0.71541412236581	-1.07084516177316	0.284455466036735
ZFP64	TMEM131	0.130442871637055	0.187838361534502	0.694442128708067	0.487540078398847
ZFP64	TMEM132A	-0.00702388388778926	0.396619969437097	-0.0177093551233891	0.985873676210465
ZFP64	TMEM132B	0.10515624102815	0.650654874616355	0.161616004322034	0.871635595989473
ZFP64	TMEM132E	0.687645958135249	0.665200232960139	1.03374281015391	0.301465742263411
ZFP64	TMEM134	-0.117153436698249	0.207278266752815	-0.565198843726138	0.572044702967304
ZFP64	TMEM135	0.588894010303702	0.222736455529855	2.64390491849579	0.00830296402983432
ZFP64	TMEM136	0.779423105996521	0.34181420611588	2.2802536935293	0.0227682956660957
ZFP64	TMEM138	-0.0880087836034961	0.161834556304109	-0.543819475972213	0.586667229621542
ZFP64	TMEM139	0.600641644263103	0.666209792340802	0.901580329752708	0.367461667275991
ZFP64	TMEM140	0.063208469742406	0.240971950858673	0.262306336970633	0.793130524294457
ZFP64	TMEM141	-0.0272229959670499	0.245139358934467	-0.11105110205631	0.911594487425679
ZFP64	TMEM143	0.213036214577178	0.212156656428888	1.00414579567333	0.315511795621713
ZFP64	TMEM144	0.28156115007408	0.365739018694556	0.769841705922068	0.441546072747631
ZFP64	TMEM145	0.846998835452516	0.704319350429177	1.20257782912878	0.229378152734708
ZFP64	TMEM147	0.0139375684783658	0.205734731237956	0.0677453359211644	0.945999701647177
ZFP64	TMEM14A	0.330199698879103	0.240340114772045	1.37388508444496	0.169735223499656
ZFP64	TMEM14B	0.411187457908555	0.174791523785088	2.35244506715396	0.0188120628395721
ZFP64	TMEM14C	0.222979985782562	0.155905589371169	1.43022444982204	0.152914233853147
ZFP64	TMEM150A	-0.168657474844264	0.200277571517279	-0.84211863348719	0.399890191974742
ZFP64	TMEM150B	0.153101691043074	0.634318926602933	0.241363901693749	0.809314530103474
ZFP64	TMEM150C	0.209653825828067	0.569092128119552	0.368400502254047	0.712639927806253
ZFP64	TMEM151A	-0.470460401058244	0.789924451020135	-0.595576450951322	0.551571081090769
ZFP64	TMEM151B	-0.574636968873122	0.528091282717857	-1.08813947072884	0.276753132049203
ZFP64	TMEM154	-0.219861862032037	0.476152780803487	-0.461746462261607	0.644347260797953
ZFP64	TMEM156	-0.531394914530416	0.636054301577718	-0.835455264137517	0.403628567921819
ZFP64	TMEM158	-0.157974640103602	0.532114000844965	-0.296881194354496	0.766608850246481
ZFP64	TMEM159	-0.0367802937657757	0.284688028389142	-0.129195084085167	0.897225045014171
ZFP64	TMEM160	-0.259217587764015	0.329634480309538	-0.786378862795546	0.431801602124888
ZFP64	TMEM161A	0.232687170434319	0.194063469912546	1.19902612552058	0.230755687788917
ZFP64	TMEM161B	0.442503228523961	0.232177806073134	1.90588082473557	0.0569056149974411
ZFP64	TMEM163	-0.695780053290095	0.670829485597948	-1.03719360616641	0.299855638220247
ZFP64	TMEM164	-0.0377080839418608	0.240776429911601	-0.156610362383498	0.87557841101933
ZFP64	TMEM165	-0.0179024806969607	0.19240217507613	-0.0930471845751071	0.925881685707213
ZFP64	TMEM167A	0.322989987448272	0.179841090569938	1.79597435950081	0.0727513349103717
ZFP64	TMEM167B	0.147531516540931	0.15771709440782	0.935418681753345	0.349761716933072
ZFP64	TMEM168	0.298054453407958	0.226421634034665	1.31636914766866	0.188302806686401
ZFP64	TMEM169	0.00217057273556443	0.508369826897996	0.00426967262948898	0.996594017708608
ZFP64	TMEM17	-0.0425070792861157	0.269216448987282	-0.157891835532396	0.874568729116959
ZFP64	TMEM170A	0.182712323794303	0.186074162705192	0.981932801083104	0.326331875650608
ZFP64	TMEM170B	0.359925695241389	0.365900123941617	0.983671968634859	0.325476105538143
ZFP64	TMEM171	-1.88143069620088	0.690673762844317	-2.72405120538069	0.0065427381256485
ZFP64	TMEM173	-0.391102341197696	0.312491024390173	-1.25156343917696	0.210974124640141
ZFP64	TMEM175	0.037601038974429	0.225743068519782	0.16656564128849	0.867740031933309
ZFP64	TMEM176A	-0.376711506840606	0.479301717153881	-0.785959017792674	0.432047440736008
ZFP64	TMEM176B	-0.0471232335737004	0.463419889949153	-0.101685824445021	0.919023127378617
ZFP64	TMEM177	0.47234370882284	0.201896896329532	2.33952932120309	0.0194721871806093
ZFP64	TMEM179B	0.168446279138141	0.145260111299116	1.15961827119408	0.246436095338689
ZFP64	TMEM18	0.0866965161688101	0.15709420984488	0.551875949179904	0.581136620826237
ZFP64	TMEM181	0.298040147540872	0.207581768040077	1.43577227593192	0.151329070684054
ZFP64	TMEM182	-0.0399385593336307	0.290700663564837	-0.137387231401083	0.89074788639644
ZFP64	TMEM183A	0.188681972876476	0.140533227460803	1.34261467046363	0.179651968172958
ZFP64	TMEM184A	0.239018785928959	0.525017774030945	0.455258465049359	0.64900607401293
ZFP64	TMEM184B	-0.01547129817755	0.188587658754636	-0.0820377021471967	0.934630482269333
ZFP64	TMEM184C	0.290997819810502	0.191595312063551	1.51881492650498	0.129073818619197
ZFP64	TMEM185A	0.0040144876160325	0.168141649573032	0.0238756288297791	0.980955803527683
ZFP64	TMEM185B	0.0329167346717093	0.190132749733458	0.173125012486562	0.862582507796237
ZFP64	TMEM186	0.0906137048118069	0.154486726070061	0.586546864684754	0.55761894986055
ZFP64	TMEM187	-0.0454784960730302	0.233045362906401	-0.195148684813333	0.845309751652654
ZFP64	TMEM189	-0.163917788964292	0.17201770347148	-0.952912320396537	0.340827360589398
ZFP64	TMEM19	0.0947214715986902	0.215634429485431	0.439268774586341	0.660546280504827
ZFP64	TMEM191A	-1.11362466832461	0.410655353757085	-2.7118230850665	0.00678748785551469
ZFP64	TMEM192	0.292913651119893	0.22791694724295	1.28517714309177	0.198979622143662
ZFP64	TMEM198	0.0567898042012145	0.356564358130685	0.159269435955235	0.87348353590766
ZFP64	TMEM199	0.216516841463518	0.11882941730949	1.82208115099649	0.0686927343872589
ZFP64	TMEM200A	-0.0658896408400404	0.532605261666184	-0.123711960024416	0.901564163297267
ZFP64	TMEM200B	0.486403016144815	0.5775184277027	0.842229429941602	0.399828208125406
ZFP64	TMEM200C	-0.715826106610584	0.702344539416482	-1.01919509078166	0.308316820312323
ZFP64	TMEM201	0.00416456640252211	0.207738713151624	0.0200471368063327	0.984009119796602
ZFP64	TMEM203	0.0531204774437373	0.120667738789478	0.440221039829158	0.659856701057878
ZFP64	TMEM204	0.378504250828055	0.372653419695683	1.01570046274404	0.30997781590485
ZFP64	TMEM205	0.177989947445449	0.22097450903805	0.805477284326948	0.420704683823976
ZFP64	TMEM206	0.133863077721358	0.222062197895012	0.602817944658222	0.546744282731706
ZFP64	TMEM208	-0.115799789563383	0.17824632941359	-0.649661566352309	0.516035813725623
ZFP64	TMEM209	0.401405222388487	0.20132350685268	1.99383186128492	0.0463975843730147
ZFP64	TMEM214	0.057353220783954	0.143368151645968	0.400041572172748	0.689197453882456
ZFP64	TMEM216	0.0115071774589008	0.244160463635844	0.0471295691675263	0.962417842155618
ZFP64	TMEM217	-0.513964522074058	0.351679028625345	-1.46145911538445	0.144152601482726
ZFP64	TMEM218	-0.00512285059273428	0.171789300352612	-0.0298205451807488	0.97621515691622
ZFP64	TMEM219	-0.0488305483550511	0.177375010210905	-0.275295535131977	0.783136826158137
ZFP64	TMEM220	-0.168140243116915	0.390902784900735	-0.430133142079334	0.667176412833959
ZFP64	TMEM222	-0.187192744823428	0.154786077498373	-1.20936422609065	0.226762349795336
ZFP64	TMEM223	0.186455506314467	0.191388986130668	0.974222760066073	0.33014327220046
ZFP64	TMEM229B	0.0314292000497091	0.401204760504371	0.0783370566445876	0.937573066756497
ZFP64	TMEM231	0.924120106414109	0.360360417429877	2.56443288917528	0.0104558853657593
ZFP64	TMEM25	0.15657954126001	0.420216700017087	0.372616179351375	0.709500259705108
ZFP64	TMEM26	0.0795272770139649	0.529268758417987	0.150258778265462	0.880585832197406
ZFP64	TMEM30A	0.201217293057415	0.204117699862156	0.985790517888947	0.324435634156855
ZFP64	TMEM30B	-0.463754148040807	0.492963495134943	-0.940747444014814	0.347024581553434
ZFP64	TMEM33	0.133084012423564	0.165879652760017	0.802292566985898	0.422543393449911
ZFP64	TMEM37	-0.529721529170519	0.435220225796087	-1.21713444774211	0.223793574703264
ZFP64	TMEM38A	0.194679427770343	0.487298575537918	0.39950748379562	0.689590760369014
ZFP64	TMEM38B	0.632739830326487	0.369672360338483	1.7116233135394	0.0872258036915503
ZFP64	TMEM39A	0.164835230953565	0.19192786996856	0.858839474332556	0.390601466584005
ZFP64	TMEM39B	-0.0898509888095989	0.152363832178681	-0.589713369142805	0.555494402057705
ZFP64	TMEM40	-1.49996053574805	0.830827016853819	-1.80538247471551	0.0712666536083615
ZFP64	TMEM41A	-0.0721972394842472	0.154258271603333	-0.468028318571459	0.639849756479612
ZFP64	TMEM41B	0.188581374040267	0.176797533991081	1.06665160866882	0.286344812717154
ZFP64	TMEM42	-0.0302620992985409	0.230173773025133	-0.131475010818181	0.895421702858397
ZFP64	TMEM43	0.184767019898007	0.167822971020363	1.10096382381163	0.271134300052394
ZFP64	TMEM44	0.0351242527855122	0.279003026040775	0.125892013731704	0.899838598621181
ZFP64	TMEM45A	-1.06463996374758	0.543757483736234	-1.95793160662781	0.0504706541999029
ZFP64	TMEM45B	-0.732956057395911	0.697144722444346	-1.05136858072453	0.293302074470506
ZFP64	TMEM47	0.131263800753668	0.51212614165209	0.256311463285623	0.797754499755263
ZFP64	TMEM50A	-0.0484259872764667	0.134976135818308	-0.358774438035871	0.719827264872973
ZFP64	TMEM50B	0.237675214379606	0.194329541022052	1.22305241462303	0.221551235599746
ZFP64	TMEM51	-0.401597146040596	0.279828581354806	-1.435154136494	0.151505066792453
ZFP64	TMEM52	0.4004854418487	0.523775697015944	0.764612493726506	0.444653411990312
ZFP64	TMEM53	0.0465656264997732	0.194391514972066	0.239545571248131	0.810723677908463
ZFP64	TMEM54	-0.672063334479027	0.390310544154124	-1.72186825220291	0.0853523819397762
ZFP64	TMEM56	1.20832126845322	0.535641561838025	2.25583926741407	0.024261065658804
ZFP64	TMEM59	0.0826004150499253	0.168465376064421	0.490310929044192	0.624003979351417
ZFP64	TMEM59L	-0.545407723128786	0.756369608070904	-0.721086248454417	0.470997613008012
ZFP64	TMEM60	0.259582877491438	0.164015807524919	1.58266987437781	0.113761554713205
ZFP64	TMEM61	-0.293718411903541	0.690779355525328	-0.42519859569366	0.670768525658696
ZFP64	TMEM62	0.424301403921038	0.234184426359984	1.81182587807445	0.0702642468685137
ZFP64	TMEM63A	0.564930308924108	0.280881955710177	2.0112730541759	0.0445210116078558
ZFP64	TMEM63B	0.104767997022511	0.180884849806093	0.579197191665424	0.562565377464142
ZFP64	TMEM63C	-0.456374091621303	0.780484756523797	-0.584731588678233	0.558838681751073
ZFP64	TMEM64	0.690309739994854	0.324841389589436	2.12506707001632	0.0337859177585811
ZFP64	TMEM65	0.390595023319566	0.271405444511926	1.4391569189851	0.150368161717972
ZFP64	TMEM67	0.367062606842897	0.311121902375012	1.1798031705285	0.238313515907434
ZFP64	TMEM68	0.0056918356472711	0.186656237789599	0.0304936803327569	0.975678429547905
ZFP64	TMEM69	0.126581971890789	0.159144664133181	0.7953893558433	0.426545135876822
ZFP64	TMEM70	0.269227969702208	0.1727627735733	1.5583679523875	0.119411049927146
ZFP64	TMEM71	0.823803476523945	0.539455805129682	1.52710095746566	0.127000753443546
ZFP64	TMEM79	-0.5555434209327	0.29472417462976	-1.88496047747216	0.0596778497967182
ZFP64	TMEM80	-0.0406429457076655	0.232296176650588	-0.174961750527643	0.861139351938387
ZFP64	TMEM81	-0.0809571663640729	0.211450895685534	-0.382865090741781	0.701887943200057
ZFP64	TMEM86A	-0.275733023785187	0.327258639713747	-0.842553840675897	0.399646753402044
ZFP64	TMEM86B	-0.233071343546887	0.298658933599125	-0.780393007964486	0.435314260044827
ZFP64	TMEM87A	0.267417636077186	0.168920172635651	1.58310065579904	0.113663345337958
ZFP64	TMEM87B	0.0638749813790443	0.21536470054975	0.296589836755949	0.766831252880629
ZFP64	TMEM88	-0.462985826465529	0.36010980933987	-1.28567957455601	0.198804203537825
ZFP64	TMEM8A	0.181709881814282	0.224513738650147	0.809348607825889	0.418475905303581
ZFP64	TMEM8B	0.382678467081567	0.272814705269156	1.40270469183111	0.160964875255212
ZFP64	TMEM9	0.0451862405869281	0.196661456341802	0.229766632605392	0.818312468894947
ZFP64	TMEM91	-0.775863595973352	0.371284478438079	-2.08967420140281	0.0368582775919
ZFP64	TMEM92	0.324923116087633	0.706645243654962	0.459810801820503	0.645735741025019
ZFP64	TMEM97	0.586738787017341	0.308413961009519	1.90243912790715	0.0573541733921005
ZFP64	TMEM98	-0.842597613111126	0.465591705813187	-1.80973501587507	0.0705882471449348
ZFP64	TMEM99	0.131868588110947	0.276739934629972	0.47650726046195	0.633800222769633
ZFP64	TMEM9B	0.0263926148722384	0.153546148469682	0.171887182682734	0.863555350802848
ZFP64	TMF1	0.115051454283562	0.231137863110243	0.497761174804526	0.618744042597244
ZFP64	TMIE	-1.73388766343183	0.578281930991457	-2.99834314459576	0.00277069135940246
ZFP64	TMIGD2	-0.434227705556242	0.60852710013052	-0.713571680641843	0.475631523952045
ZFP64	TMLHE	0.215140151266531	0.265816217722948	0.809356754488038	0.418471222498751
ZFP64	TMOD1	-0.558370511429063	0.408924240077944	-1.3654620017699	0.17236507154782
ZFP64	TMOD2	0.193159157794782	0.385020597616157	0.501685257855608	0.615981425820902
ZFP64	TMOD3	0.00988616804757585	0.217681869976031	0.0454156703480377	0.963783584958008
ZFP64	TMPO	0.122020766285787	0.254760344773647	0.478962950039191	0.632052687100096
ZFP64	TMPPE	0.142443921199388	0.290214506714329	0.490822884121372	0.62364191587238
ZFP64	TMPRSS13	-1.23955131437356	0.653075603950755	-1.8980211584615	0.0579342813607851
ZFP64	TMPRSS2	-0.00399062604840544	0.788987056870327	-0.00505791066362362	0.995965233281557
ZFP64	TMPRSS3	-0.43546368194689	0.807071739170527	-0.539560067354658	0.58960106427003
ZFP64	TMPRSS4	-0.777020025173945	0.803152971411343	-0.967462056211439	0.333509019586598
ZFP64	TMPRSS5	0.367840744678266	0.550176211513388	0.668587148954394	0.503888104936397
ZFP64	TMPRSS6	-0.386458214777798	0.7079033119199	-0.545919489668282	0.585223260332511
ZFP64	TMSB10	-0.310940117898231	0.295579912594603	-1.05196633684879	0.293027842891713
ZFP64	TMSB15A	0.940354170583682	0.69205078368466	1.35879359254098	0.174468628715228
ZFP64	TMSB15B	0.894975513205634	0.576014770450435	1.55373708994611	0.120512146857518
ZFP64	TMTC1	0.0394452637450334	0.545916927496871	0.0722550662165709	0.942411024282625
ZFP64	TMTC2	0.205379111825764	0.420923542393842	0.487924981952182	0.625692560903091
ZFP64	TMTC3	0.0229888900646751	0.239259990417093	0.0960833026223872	0.923470536202305
ZFP64	TMTC4	0.574517200513044	0.26030825891193	2.20706481966606	0.0274992253129976
ZFP64	TMUB1	-0.0570097084563954	0.204908559501563	-0.278220239286591	0.7808914704347
ZFP64	TMUB2	-0.0224414859047218	0.133240257876403	-0.168428718635017	0.866274542166729
ZFP64	TMX1	0.0733303760932972	0.189383420311929	0.387205891479394	0.698672793918162
ZFP64	TMX2	0.31860802550225	0.143520496103062	2.21994791094826	0.02660954962315
ZFP64	TMX3	0.0313806573768332	0.205487568326884	0.152713167187388	0.878650278680135
ZFP64	TMX4	1.00081569755979	0.282633384769178	3.54103850250081	0.000413904775300982
ZFP64	TNC	0.17191629571444	0.618461589965346	0.277974086837103	0.781080376554939
ZFP64	TNF	-0.0644103339822301	0.58448069924291	-0.110200959699203	0.912268520309636
ZFP64	TNFAIP1	-0.158649416842948	0.146876618876937	-1.08015433672173	0.280291590474218
ZFP64	TNFAIP2	-0.387872519705021	0.435338222064258	-0.890968217460513	0.373125718243372
ZFP64	TNFAIP3	-0.263474916445879	0.380941743356197	-0.691640968838426	0.489297287075416
ZFP64	TNFAIP6	0.362848906959576	0.6474195464701	0.560454050140937	0.575274916109731
ZFP64	TNFAIP8	-0.504915009701084	0.312492945991022	-1.61576450341887	0.106409416307449
ZFP64	TNFAIP8L1	-0.483703469560713	0.28598951568639	-1.69133287421323	0.0910342025284934
ZFP64	TNFAIP8L2	-0.199737517829133	0.412286886738328	-0.484462456250527	0.628146556944841
ZFP64	TNFAIP8L3	-0.466790477389439	0.524161415892056	-0.890547192595283	0.373351544543424
ZFP64	TNFRSF10A	-0.236560060851213	0.397068196403042	-0.595766830469328	0.551443916244251
ZFP64	TNFRSF10B	0.000877173038289225	0.264380149102918	0.00331784758146784	0.997353299725277
ZFP64	TNFRSF10C	0.105574535240786	0.510416656176161	0.206839910029011	0.836170153233216
ZFP64	TNFRSF10D	-0.202587320562663	0.461162063542949	-0.439297454361824	0.660525507929527
ZFP64	TNFRSF11A	-0.129201591783784	0.482397941010344	-0.26783197190515	0.788874918909401
ZFP64	TNFRSF11B	-1.20185421144814	0.719613310104151	-1.67013894069607	0.0951539770034596
ZFP64	TNFRSF12A	-0.513135731375	0.415887410177329	-1.23383328953431	0.217507841665493
ZFP64	TNFRSF13C	0.561315025039423	0.540185088427035	1.03911610495195	0.298961116181868
ZFP64	TNFRSF14	-0.116243226774404	0.333971697100892	-0.348063107692889	0.72785414337819
ZFP64	TNFRSF17	0.851682086126434	0.846319693646149	1.00633613103954	0.314457798266279
ZFP64	TNFRSF18	-0.419883204695716	0.600585715085277	-0.699122863147181	0.484611412556304
ZFP64	TNFRSF19	0.892683578893261	0.600553442796517	1.4864348703696	0.137428128600945
ZFP64	TNFRSF1A	-0.321137591291133	0.174297559664979	-1.84246751307591	0.0656546015411803
ZFP64	TNFRSF1B	-0.22106181593553	0.361945822949264	-0.610759406295228	0.541475112380013
ZFP64	TNFRSF21	-0.528214416395735	0.379091124337251	-1.3933705710446	0.163767078259398
ZFP64	TNFRSF25	-1.35598617645818	0.449228452997622	-3.01847794236969	0.00259436081912622
ZFP64	TNFRSF4	-0.0870320392578109	0.465964280090219	-0.186778349707321	0.851866152806582
ZFP64	TNFRSF6B	-0.0722381993562012	0.56229700687739	-0.128469827284627	0.897798809639467
ZFP64	TNFRSF8	0.185806709875973	0.507184849968222	0.366349093210523	0.714169504748609
ZFP64	TNFRSF9	1.10792408270576	0.689557030706581	1.60671856477264	0.108380520941614
ZFP64	TNFSF10	-0.331370869886642	0.440717055557334	-0.751890279053504	0.452265229398652
ZFP64	TNFSF11	-0.697876995950222	0.739387005578464	-0.943858886733117	0.345432708385797
ZFP64	TNFSF12	0.308307091906838	0.289414472209732	1.06527876630653	0.286965167495482
ZFP64	TNFSF12-TNFSF13	0.567512940914111	0.883537031104622	0.642319360632333	0.520789151964092
ZFP64	TNFSF13	0.0377402745271273	0.32179150423376	0.117281761732627	0.906656501829128
ZFP64	TNFSF13B	0.371290206392815	0.519762134105497	0.714346394301694	0.475152636805647
ZFP64	TNFSF14	-0.75003462133508	0.655062657460548	-1.14498149572852	0.252446277636136
ZFP64	TNFSF15	-0.312268395136899	0.610485550298339	-0.511508249432434	0.60908979197226
ZFP64	TNFSF4	0.0257437056476913	0.434794500900505	0.0592089035035479	0.952795625881286
ZFP64	TNFSF8	-0.180568598418604	0.59634201249301	-0.302793689922561	0.762099835160224
ZFP64	TNFSF9	-0.113522411114668	0.562598502427536	-0.20178228456854	0.840121303385209
ZFP64	TNIK	0.331285135365113	0.515445230783056	0.642716462546039	0.520531492085132
ZFP64	TNIP1	-0.189738904197582	0.162337948020666	-1.16878959301265	0.242721708419814
ZFP64	TNIP2	-0.0448653965720331	0.162782221014808	-0.275616073379118	0.782890653697256
ZFP64	TNIP3	-0.467817670626826	0.716349462793726	-0.653057892725098	0.513844680957664
ZFP64	TNK1	-0.443690615190181	0.355736988529748	-1.2472434115551	0.212552843298146
ZFP64	TNK2	-0.287838791519696	0.273311187173805	-1.05315407867536	0.292483456077543
ZFP64	TNKS	0.218177891951929	0.209865910572229	1.03960615307668	0.298733386546419
ZFP64	TNKS1BP1	-0.0417859996310706	0.201366469951944	-0.207512202210442	0.835645250097659
ZFP64	TNKS2	0.120104729907659	0.220006891498842	0.545913489752165	0.585227383518478
ZFP64	TNN	0.279477575545884	0.658253977644497	0.424574077844496	0.671223684379749
ZFP64	TNNC1	0.0247306552804155	0.863064777379934	0.0286544601617182	0.977144965476936
ZFP64	TNNC2	-0.361653317085133	0.768865893620323	-0.470372427865454	0.638174865533209
ZFP64	TNNI1	-0.150118645709016	0.651873278350667	-0.230288080052671	0.817907370539657
ZFP64	TNNI2	-0.925523958327513	0.744201423492998	-1.24364712174757	0.21387357977537
ZFP64	TNNI3	0.375032112239377	0.977924985212924	0.38349783256404	0.70141894883977
ZFP64	TNNI3K	1.43623680768845	0.631003743509313	2.27611455948083	0.0230156044804552
ZFP64	TNNT1	-0.184055871154398	1.08219357469332	-0.170076662307441	0.864978659125314
ZFP64	TNNT2	-1.53493244727465	0.79713548764443	-1.9255602981752	0.054396561554738
ZFP64	TNNT3	0.0942203084462403	0.944931273752589	0.0997112817232357	0.920590281981836
ZFP64	TNPO1	0.59806659112215	0.197977321492202	3.02088434480464	0.00257398865610708
ZFP64	TNPO2	0.0455987908018904	0.157338917532456	0.28981253663757	0.772009975400336
ZFP64	TNPO3	0.122334527762797	0.233738682493465	0.523381609144722	0.600805837495151
ZFP64	TNRC18	0.0254923623996349	0.226802872069504	0.112398763591595	0.910526128601381
ZFP64	TNRC6A	0.0623859265479163	0.202541496600743	0.308015530619355	0.758124237957701
ZFP64	TNRC6B	0.256753218319484	0.21415820821259	1.19889506203102	0.230806633398579
ZFP64	TNRC6C	0.241714826365224	0.270645339569902	0.893105444746793	0.371980674189352
ZFP64	TNS1	0.225702663950136	0.391341079177874	0.576741558602257	0.564222765496664
ZFP64	TNS3	0.170740936062295	0.320262067405177	0.533128813679591	0.594043628450491
ZFP64	TNS4	-0.954325254219787	0.726538579864434	-1.3135231640388	0.189259060795733
ZFP64	TNXB	0.796570119634336	0.601358568149913	1.32461756067598	0.185551496610796
ZFP64	TOB1	0.111712295324431	0.294779177563939	0.37896942466433	0.704777947734193
ZFP64	TOB2	0.0201990042206825	0.174351216721242	0.115852384632207	0.907789014023204
ZFP64	TOE1	0.0366597094348894	0.165492032529974	0.221519482687178	0.824725846626
ZFP64	TOLLIP	-0.298156993225405	0.165767750994156	-1.79864292926261	0.0723276590333341
ZFP64	TOM1	-0.335996763356019	0.191130480650039	-1.75794442735291	0.0790131719560418
ZFP64	TOM1L1	0.593036428734954	0.299568559168831	1.97963508046494	0.0479738979793801
ZFP64	TOM1L2	-0.344972434887409	0.238167147563641	-1.44844676697162	0.147754688449866
ZFP64	TOMM20	0.395369131286555	0.173116444540767	2.28383347598992	0.0225562750917058
ZFP64	TOMM22	0.0330556801421155	0.148519854107839	0.22256741592349	0.823910264113602
ZFP64	TOMM34	0.282549237092121	0.174855597455175	1.61590044130303	0.106380014001243
ZFP64	TOMM40	-0.0982745259169806	0.192877576916386	-0.509517630240573	0.610483598131937
ZFP64	TOMM40L	-0.246061390534558	0.245307862535126	-1.00307176456411	0.316029471280774
ZFP64	TOMM5	0.0326807324553934	0.177120792130988	0.184510988586957	0.853643940208671
ZFP64	TOMM6	0.210816725635661	0.16351496957547	1.28928089081384	0.19755015459728
ZFP64	TOMM7	0.202311074398384	0.191135621618552	1.0584687076391	0.290055894742758
ZFP64	TOP1	-0.0274125686651811	0.208095592085454	-0.13173065508242	0.895219530759958
ZFP64	TOP1MT	0.0573494855113483	0.242770851379806	0.236228876676908	0.813295589205818
ZFP64	TOP2A	0.490081253468236	0.400627018786617	1.22328557607659	0.221463221116672
ZFP64	TOP2B	0.285681609390733	0.221292319874105	1.29096938182608	0.196964188795811
ZFP64	TOP3A	-0.0184956192375524	0.167341340755611	-0.110526300040609	0.912010567678805
ZFP64	TOP3B	-0.0239141627467872	0.188349549079009	-0.126966923274957	0.898987955934641
ZFP64	TOPBP1	0.279498783019899	0.226889462597851	1.23187203063412	0.21823943555681
ZFP64	TOPORS	0.161273220774008	0.19979735633634	0.807183957441959	0.419721267864736
ZFP64	TOR1A	0.0771337195797956	0.12166845228704	0.633966473065854	0.526224132084983
ZFP64	TOR1AIP1	0.433399428588102	0.203846368971591	2.12610816064378	0.0336989674169371
ZFP64	TOR1AIP2	0.298282333914672	0.311066436917773	0.958902338902989	0.337802072070539
ZFP64	TOR1B	-0.0607021454542056	0.152185137636424	-0.398870391662195	0.690060029395405
ZFP64	TOR2A	-0.211106503330877	0.184949181741463	-1.1414297773211	0.25391998581087
ZFP64	TOR3A	-0.0293726702400184	0.191579250838639	-0.153318640256914	0.878172908277743
ZFP64	TOX	-0.34138999281922	0.606468121488184	-0.562914983860156	0.573598456953025
ZFP64	TOX2	-0.47269607670874	0.491158183585926	-0.962411077542483	0.336038013594194
ZFP64	TOX3	1.840004869227	0.966051730481009	1.90466494823298	0.0570637459051147
ZFP64	TOX4	-0.0581544092467257	0.10323679884666	-0.563310853265644	0.573328995907701
ZFP64	TP53	-0.226187360956269	0.288745019692589	-0.783346362812	0.43357909406484
ZFP64	TP53AIP1	-1.00182531534338	0.737878647505129	-1.35771013123999	0.174812212598599
ZFP64	TP53BP1	0.198385155484191	0.210534485098285	0.942292923610962	0.346233301414984
ZFP64	TP53BP2	0.198353488332008	0.206151072386612	0.962175389318471	0.336156322234309
ZFP64	TP53I11	-0.323272379334567	0.3505511177996	-0.922183279185471	0.356619282610978
ZFP64	TP53I13	0.160416226619241	0.250751942270179	0.639740714137305	0.522463907651117
ZFP64	TP53I3	0.0521716249751491	0.313028844069832	0.166667148933759	0.867660174623882
ZFP64	TP53INP1	0.38746474257397	0.325782742302435	1.18933476904149	0.234544416465736
ZFP64	TP53INP2	-0.0169301085086096	0.302012375972874	-0.0560576647035491	0.955305248305994
ZFP64	TP53RK	-0.129001642309453	0.137640753634123	-0.937234350317242	0.348827556241296
ZFP64	TP53TG1	-0.144538669614463	0.297375199564368	-0.486048163485728	0.627022205525486
ZFP64	TP63	-0.694821471282025	0.738036834727249	-0.941445519502838	0.346667026755927
ZFP64	TP73	-0.747533821201298	0.59098077251566	-1.26490379377189	0.206152634170663
ZFP64	TPBG	0.61014638846488	0.393063317621053	1.55228524543497	0.120858990822514
ZFP64	TPCN1	-0.124881383702525	0.223356627754609	-0.559112057510673	0.576190096194207
ZFP64	TPCN2	-0.0753117397170489	0.248565698618057	-0.302985247505014	0.7619538828317
ZFP64	TPD52	0.234038127878096	0.31338265065723	0.746812650244896	0.455323685603461
ZFP64	TPD52L1	0.58405530678302	0.507613252497068	1.15059113194921	0.250130858787524
ZFP64	TPD52L2	-0.0719999701040155	0.119312461261517	-0.603457252853089	0.546319161741288
ZFP64	TPI1	-0.132663436482106	0.17715735070393	-0.748845226884298	0.454097987296256
ZFP64	TPI1P2	-0.0813214638722689	0.309136547493715	-0.263060011931854	0.792549709862621
ZFP64	TPK1	0.456263912440044	0.354867591837494	1.28573001010749	0.198786600754441
ZFP64	TPM1	-0.0212037447985391	0.333850917287994	-0.06351261506419	0.949368944873191
ZFP64	TPM2	-0.352262075029825	0.443089221942208	-0.795013865346901	0.426763437694083
ZFP64	TPM3	0.0540816345166251	0.143114303831164	0.377891189551722	0.705578594319089
ZFP64	TPM4	-0.192867080414881	0.228739083605134	-0.843175015721501	0.399299446030875
ZFP64	TPMT	0.14750676994705	0.196447802804333	0.750870042023174	0.452878823593991
ZFP64	TPP1	-0.0597421837722606	0.204978110306935	-0.291456408115006	0.770752903402305
ZFP64	TPP2	0.299993492936531	0.18398115596932	1.63056640967381	0.103245576897703
ZFP64	TPPP	-0.540611233691126	0.57880159928042	-0.93401820997597	0.35048334396474
ZFP64	TPPP3	-0.623324386737247	0.575408767756442	-1.08327231294655	0.278906274360291
ZFP64	TPR	0.202915490085087	0.199700994786346	1.01609654124247	0.309789263175845
ZFP64	TPRA1	-0.0913229263454198	0.150403150593934	-0.607187588722647	0.543841874152202
ZFP64	TPRG1	0.227315348382959	0.577649033932653	0.393518096681282	0.694007117776921
ZFP64	TPRG1L	-0.181410984964216	0.163672186159646	-1.10838004440943	0.26792093034637
ZFP64	TPRKB	0.218645235303075	0.198185782728458	1.10323370472366	0.270147989337643
ZFP64	TPRN	-0.24193245302835	0.2678608088399	-0.903202129778354	0.366600805362798
ZFP64	TPRXL	-2.31524443600404	0.808851871045156	-2.8623837304257	0.00427809256612491
ZFP64	TPSAB1	0.0324498261651595	0.740904713756864	0.0437975701364053	0.965073087093898
ZFP64	TPSB2	0.182132063866455	0.74916301491483	0.243114062280772	0.807958796135766
ZFP64	TPSD1	1.25060314098978	0.916722757622245	1.3642108593808	0.172758291346346
ZFP64	TPST1	-0.427818630755541	0.317702015119026	-1.34660345353888	0.178363535600276
ZFP64	TPST2	-0.319478400647745	0.239463820131358	-1.33414058321001	0.18241218393566
ZFP64	TPT1	0.146137069064751	0.190898484331324	0.76552241667417	0.444111815235197
ZFP64	TPTE2P1	0.935615459395852	0.665378674948645	1.40613983378422	0.159942789458709
ZFP64	TPX2	0.353578438849325	0.343774346746893	1.02851897529646	0.303914074751732
ZFP64	TRA2A	0.1582337140561	0.19778019231701	0.800048337512364	0.423841935199528
ZFP64	TRA2B	0.203242573048207	0.134312159888448	1.51321051807229	0.130490830350605
ZFP64	TRABD	-0.18279263611216	0.206538339159256	-0.885030047478079	0.37631861559352
ZFP64	TRADD	-0.389849413043096	0.209379033504542	-1.86193147669983	0.0628582773037439
ZFP64	TRAF1	-0.252111599282857	0.375447462416295	-0.671496346413753	0.502034277141204
ZFP64	TRAF2	-0.224066624862713	0.20254066263593	-1.10627970673462	0.268828313108324
ZFP64	TRAF3	0.143159542335351	0.200257597467548	0.714876959205258	0.474824822463986
ZFP64	TRAF3IP1	0.128255799402417	0.188621582742092	0.679963541488175	0.496659355849385
ZFP64	TRAF3IP2	0.383280808774098	0.263042994034403	1.45710327766407	0.1453508054165
ZFP64	TRAF3IP3	-0.536674596872929	0.461473749097627	-1.16295801857061	0.245078906384219
ZFP64	TRAF4	-0.0166887084893944	0.219057867263531	-0.0761840179395043	0.939285460399563
ZFP64	TRAF5	0.249007985519749	0.347349054029077	0.716881139105979	0.473587644261427
ZFP64	TRAF6	0.269324162776444	0.194353665650921	1.3857426453699	0.166084268966555
ZFP64	TRAF7	-0.0653684652691564	0.1503958471944	-0.43464275436184	0.663900295035155
ZFP64	TRAFD1	-0.388773497608726	0.169174178872839	-2.29806640823687	0.02173020420107
ZFP64	TRAIP	0.415616746658423	0.277345424844064	1.49855274119666	0.134254026173575
ZFP64	TRAK1	-0.00922469035355483	0.208319812404513	-0.0442813875794128	0.964687511849732
ZFP64	TRAK2	0.390671187452194	0.230753256085686	1.6930256763403	0.090711438649599
ZFP64	TRAM1	0.490059017423488	0.207420505462547	2.3626353447103	0.0183051514191155
ZFP64	TRAM1L1	0.71660450505345	0.579475771483897	1.2366427386919	0.216462932559478
ZFP64	TRAM2	0.107165747238289	0.253607728543766	0.422564989851226	0.672688758818773
ZFP64	TRANK1	-0.713136419143455	0.352255464022022	-2.02448646502435	0.043142373882976
ZFP64	TRAP1	0.0412717239994051	0.187548626385216	0.220058791124575	0.825862985493047
ZFP64	TRAPPC1	-0.145177243887355	0.165260972314416	-0.878472647559819	0.379864016909667
ZFP64	TRAPPC10	0.0168571930880337	0.165468740105193	0.10187539397059	0.918872686353055
ZFP64	TRAPPC2	0.343040819566353	0.205798926707718	1.66687370558326	0.095801779727608
ZFP64	TRAPPC2L	-0.0190576773400547	0.19790081683249	-0.096299134309212	0.92329915884218
ZFP64	TRAPPC3	-0.150274423549665	0.115059471932421	-1.30605869317675	0.191784151768389
ZFP64	TRAPPC4	-0.015347806768151	0.15652846468578	-0.098051218984104	0.921908079405449
ZFP64	TRAPPC5	-0.17199862951515	0.269940528720043	-0.637172307288213	0.524134762972561
ZFP64	TRAPPC6A	0.0412247166333451	0.291872859891638	0.14124203479779	0.887702565337731
ZFP64	TRAPPC6B	0.0273666380210782	0.160146757250459	0.170884746534571	0.864343343637767
ZFP64	TRAPPC9	0.0315224174914869	0.18418404938312	0.171146294139279	0.864137733805648
ZFP64	TRAT1	-0.271616647093455	0.719963039810344	-0.37726470953982	0.706043938882038
ZFP64	TRDMT1	0.210853072154689	0.285900707021248	0.737504549574331	0.460960482164753
ZFP64	TREM1	-0.961388645171315	0.667535699403702	-1.44020558904955	0.150071388714015
ZFP64	TREM2	-0.0087919993300493	0.511861602168196	-0.01717651664592	0.986298666080744
ZFP64	TREML2	-0.691508657212271	0.642399039589342	-1.07644721519871	0.281944744515023
ZFP64	TRERF1	-0.246701027267825	0.374137694241566	-0.659385651499044	0.509775305890401
ZFP64	TREX1	-0.204566185870768	0.263036679830469	-0.77770973235601	0.436894220677679
ZFP64	TREX2	-0.63546561825916	0.611375410705994	-1.03940329809036	0.298827640958418
ZFP64	TRHDE	-0.905133220986916	0.94023778554611	-0.962664163152298	0.335911001850662
ZFP64	TRIAP1	0.0500231840461015	0.157312968244864	0.317985126110127	0.750551823836533
ZFP64	TRIB1	-0.42542917470271	0.293009522057314	-1.45192951995428	0.14678390792802
ZFP64	TRIB2	0.464937521992215	0.391782457454655	1.18672368592723	0.235572692723038
ZFP64	TRIB3	1.15646083824748	0.401552614446946	2.8799733749468	0.00404809982152157
ZFP64	TRIL	0.290070924403308	0.526688137499151	0.550745125532233	0.581911433423439
ZFP64	TRIM10	-1.13133726910968	0.65128661258836	-1.73708049151125	0.0826308441479559
ZFP64	TRIM11	0.0518223849517746	0.165126153096139	0.313835113215547	0.753701094074227
ZFP64	TRIM13	0.184791149178033	0.18584955297013	0.994305050643479	0.32027583370675
ZFP64	TRIM14	-0.480847793688602	0.269392021367219	-1.78493702689561	0.0745253321138775
ZFP64	TRIM15	-1.43377054450047	0.788465784051026	-1.81843089897187	0.0692487491465655
ZFP64	TRIM16	-0.65162450977037	0.331490084946935	-1.96574359041442	0.0495596904073182
ZFP64	TRIM16L	0.0916106383520086	0.432865441635038	0.211637681229467	0.832425827870037
ZFP64	TRIM17	-0.073944953807282	0.778464675215582	-0.0949881942771575	0.924340142394172
ZFP64	TRIM2	1.26782937574917	0.431304812580563	2.93952058675987	0.00335045780785074
ZFP64	TRIM21	-0.16046088320528	0.22558274459001	-0.711317186502509	0.477026640093247
ZFP64	TRIM22	-0.517577602156526	0.4407945098756	-1.17419248779345	0.240552074055765
ZFP64	TRIM23	0.271100001747563	0.220186579403661	1.23122854481773	0.21847985563638
ZFP64	TRIM24	0.512850486696743	0.231324560389827	2.21701701640539	0.0268097327371271
ZFP64	TRIM25	0.266339630965098	0.222944426024809	1.19464583938717	0.232462684071432
ZFP64	TRIM26	0.23716315285047	0.157170972746575	1.50895008604977	0.13157609509798
ZFP64	TRIM27	0.338430631555126	0.132366209446914	2.55677512387219	0.0106875688369179
ZFP64	TRIM28	0.054060779055718	0.17228793029173	0.313781580428637	0.753741744793402
ZFP64	TRIM29	-1.50416036873411	0.814277113430658	-1.84723399924245	0.0649604942042815
ZFP64	TRIM3	0.626720815807085	0.233800398603354	2.68058061299684	0.00745064936286791
ZFP64	TRIM31	-1.69393151851334	0.823136041495366	-2.05789982836376	0.0398164358626804
ZFP64	TRIM32	0.26056089409541	0.216519200029182	1.20340779967916	0.229057093336349
ZFP64	TRIM33	0.336307363705563	0.21049748984268	1.59767873696219	0.110379083944898
ZFP64	TRIM34	-0.252291014547881	0.309823881133518	-0.814304609524777	0.415632842266341
ZFP64	TRIM35	0.167798336336816	0.170813276198147	0.982349499240132	0.326126703024478
ZFP64	TRIM36	0.498629609841327	0.490758731589247	1.01603818280847	0.30981703987787
ZFP64	TRIM37	0.397138924816541	0.201454787945081	1.97135510586527	0.0489138817922343
ZFP64	TRIM38	0.0584344114483271	0.227265516037938	0.257119568630784	0.797130772267946
ZFP64	TRIM39	0.129040327458429	0.134291014342845	0.960900683414227	0.336796652575385
ZFP64	TRIM4	0.183715846303286	0.267051487271715	0.687941670650056	0.491623133992302
ZFP64	TRIM41	0.0061736904238341	0.160705253797176	0.0384162326866167	0.969362240643875
ZFP64	TRIM44	0.41219534118331	0.269321379125016	1.53049617717862	0.126158841332333
ZFP64	TRIM45	0.161214515990265	0.333440893997212	0.48348753524999	0.628838257535715
ZFP64	TRIM46	0.00282378701046789	0.446425250343339	0.00632532995903829	0.994954207165588
ZFP64	TRIM47	-0.256448469679185	0.328391905821675	-0.780922017665208	0.435003159686743
ZFP64	TRIM5	0.00687962002390777	0.23541281356538	0.0292236430112464	0.976691108598018
ZFP64	TRIM52	0.00573187447202677	0.292649064427079	0.0195861704982659	0.984376768436749
ZFP64	TRIM54	0.235755229394375	0.960436284849356	0.245466808275942	0.806137189184295
ZFP64	TRIM56	0.14357842364285	0.349743846510419	0.410524516944069	0.681494878290263
ZFP64	TRIM58	0.00294456123592216	0.820519470321682	0.00358865492218942	0.997137273255631
ZFP64	TRIM59	0.409666564839082	0.323918818678374	1.26471986564587	0.206218560358585
ZFP64	TRIM6	-0.044022038542192	0.496281423762659	-0.0887037806259802	0.929332203232344
ZFP64	TRIM62	-0.280989775683898	0.232927132169661	-1.20634197084103	0.227924629033495
ZFP64	TRIM65	0.340135600288392	0.173130621284187	1.96461837753169	0.0496900452475234
ZFP64	TRIM66	0.120037227184701	0.291407656250212	0.411922008945549	0.680470525187847
ZFP64	TRIM68	0.335511936659165	0.293734397165614	1.14222896568016	0.25358785836775
ZFP64	TRIM69	0.268411791595636	0.407223655831112	0.659126226465964	0.509941809237687
ZFP64	TRIM7	0.400203415830238	0.549519398463843	0.728278959667282	0.466585640594635
ZFP64	TRIM8	-0.150282335294467	0.190182776308163	-0.790199502876942	0.429568173822242
ZFP64	TRIM9	-0.120490702356654	0.650026308037727	-0.185362808961358	0.852975959022372
ZFP64	TRIO	-0.0203356518962401	0.30488906271706	-0.0666985286878321	0.946832871911421
ZFP64	TRIOBP	-0.373452135021907	0.192033363828107	-1.94472526844966	0.0520425971898828
ZFP64	TRIP10	-0.33865568952786	0.222768395202351	-1.52021425310463	0.128721888608192
ZFP64	TRIP11	0.0247067934557312	0.230564456840367	0.107157858562897	0.914681748786112
ZFP64	TRIP12	0.0814888786808044	0.177326945363423	0.459540305698026	0.645929870841299
ZFP64	TRIP13	0.284590286220949	0.329090224651283	0.864778911383687	0.387333852000729
ZFP64	TRIP4	-0.0986559816724723	0.146582155993475	-0.673042233577623	0.501050663686745
ZFP64	TRIP6	-0.446247351688159	0.307480952442233	-1.45130079812666	0.14695879524967
ZFP64	TRIT1	-0.0238654365269212	0.190178999797108	-0.125489336637494	0.900157291733677
ZFP64	TRMT1	0.0518564823623326	0.207830577436346	0.249513247771326	0.803006711951853
ZFP64	TRMT11	0.347003741003304	0.235352409201389	1.47440063256959	0.140637359743281
ZFP64	TRMT112	0.100472871029357	0.170414102083688	0.589580731881078	0.555583314778396
ZFP64	TRMT12	0.133363636953707	0.272976503272639	0.488553539791329	0.625247526939991
ZFP64	TRMT2A	-0.0919021887505241	0.191154512022638	-0.480774362990922	0.630764953136836
ZFP64	TRMT2B	0.125908834526984	0.227070445101978	0.554492393188544	0.579345752989939
ZFP64	TRMT5	0.0679720863820937	0.150151003969428	0.452691521103204	0.650853126398499
ZFP64	TRMT6	0.0674079526838953	0.175633233118031	0.383799532054364	0.701195366340857
ZFP64	TRMT61A	-0.10282892196017	0.218628796352647	-0.470335672499003	0.638201113398233
ZFP64	TRMT61B	0.0804996358534028	0.171781478450491	0.468616503825257	0.639429318698073
ZFP64	TRMU	0.0601992148237268	0.194986042552939	0.308736020463529	0.757576199846471
ZFP64	TRNAU1AP	-0.0184928203122727	0.16421257415229	-0.112615129552275	0.910354619501087
ZFP64	TRNP1	-0.810543089839737	0.590443792735807	-1.37276926239516	0.17008186359745
ZFP64	TRNT1	0.306865169988425	0.201015576721628	1.52657408442223	0.127131793577491
ZFP64	TRO	0.118420316541443	0.53291127586425	0.222213944243148	0.824185341820012
ZFP64	TROAP	0.160261246021997	0.392937421071335	0.407854374330266	0.683453710847405
ZFP64	TROVE2	0.398287026724881	0.190982809154024	2.08546009187492	0.0372394959160533
ZFP64	TRPA1	0.804425909893882	0.786941260517085	1.02221849362087	0.306884562462038
ZFP64	TRPC1	0.516920623290912	0.477017125063302	1.08365212930734	0.278737841207084
ZFP64	TRPC4	-0.0225210319200615	0.513858200171206	-0.043827328069413	0.9650493714609
ZFP64	TRPC4AP	0.00435289527674009	0.102448594099366	0.0424885799068961	0.966116319293037
ZFP64	TRPC6	-0.612839926291511	0.494645912813851	-1.2389467099916	0.21560872777348
ZFP64	TRPM2	-0.131652809909404	0.448588501826324	-0.293482354927534	0.769204486884593
ZFP64	TRPM4	0.226550745440481	0.319620181739713	0.708812391656092	0.478579272922285
ZFP64	TRPM6	1.22413642516777	0.676608519707002	1.80922407790235	0.0706676084337852
ZFP64	TRPM7	0.483548754185401	0.258220325121951	1.87262080921412	0.0613649901638438
ZFP64	TRPM8	0.824825962414901	0.877274783436174	0.940213919274144	0.347298011710623
ZFP64	TRPS1	0.831016347017906	0.433168019319125	1.9184619130566	0.055290709301743
ZFP64	TRPT1	0.0714784189480718	0.186698721946005	0.382854355953995	0.701895900910021
ZFP64	TRPV1	0.0751443495982621	0.324227255303843	0.231764444132996	0.816760687773055
ZFP64	TRPV2	0.308292856998999	0.378138813714929	0.815290168100582	0.415068830710994
ZFP64	TRPV3	-0.481050955317452	0.751232476706022	-0.640348986809978	0.522068602729703
ZFP64	TRPV4	-0.640792743570252	0.501202840632053	-1.27850980006851	0.201318187690793
ZFP64	TRPV6	-0.175593761093534	0.875102931093981	-0.200654979950783	0.841002537126203
ZFP64	TRRAP	0.0426597847185932	0.224758076465295	0.189803122492821	0.849495670138406
ZFP64	TRUB1	0.331540997678594	0.246070467432853	1.34734168280094	0.178125834141049
ZFP64	TRUB2	0.0486175157747576	0.156511759012074	0.310631712796781	0.756134831405287
ZFP64	TSC1	0.0103985095425101	0.180366254419913	0.0576521898508866	0.954035323682307
ZFP64	TSC2	-0.240600967303205	0.182290185211086	-1.31987888993912	0.187128449181585
ZFP64	TSC22D1	0.611073990702906	0.272398193948178	2.24331146196645	0.0250595131762244
ZFP64	TSC22D2	-0.0531378759199594	0.257310929910527	-0.206512315424909	0.836425954574062
ZFP64	TSC22D3	0.0326769214488111	0.340739875579997	0.0958999042691716	0.923616163239209
ZFP64	TSC22D4	-0.0502292752558733	0.194636350977786	-0.258067288065866	0.796399450392483
ZFP64	TSEN15	0.287309804644632	0.19100073959162	1.50423399018732	0.132785586254257
ZFP64	TSEN2	0.447981567415066	0.179663507920742	2.49344773793848	0.0127854620348489
ZFP64	TSEN34	0.0557515026968093	0.154288457298857	0.36134590800152	0.717904807399062
ZFP64	TSEN54	-0.104766382499281	0.178303860682103	-0.587572148457675	0.556930608364407
ZFP64	TSFM	-0.104634693327796	0.159682338984643	-0.655267789745108	0.512421577924358
ZFP64	TSG101	0.11050281719201	0.123579692243507	0.894182654009775	0.371404374661624
ZFP64	TSGA10	-0.0255931067065131	0.368083930524347	-0.0695306276208659	0.944578896949704
ZFP64	TSHZ1	0.272401929448793	0.289260689385955	0.941717763402454	0.346527646897943
ZFP64	TSHZ2	-0.463282892039288	0.591545778210185	-0.783173355477277	0.433680629432854
ZFP64	TSHZ3	0.13982762727171	0.42182377559576	0.331483513640797	0.740337462640576
ZFP64	TSIX	-0.0699861662852179	0.776257257276932	-0.0901584695397574	0.928176407614403
ZFP64	TSKU	0.134971564963174	0.373872069642767	0.361010024343725	0.718155816270663
ZFP64	TSLP	-0.285275265323523	0.713315079447196	-0.399928830250729	0.689280470839071
ZFP64	TSN	0.266151598249045	0.156264188445979	1.70321556650873	0.0887879725673118
ZFP64	TSNARE1	0.167461174420014	0.265272219988774	0.631280480206712	0.52797797487204
ZFP64	TSNAX	0.136582227029601	0.177586542385579	0.7691023497324	0.441984660954267
ZFP64	TSNAXIP1	-0.468080258865102	0.480990651332854	-0.973158745534914	0.330671516039223
ZFP64	TSPAN1	0.234855260389829	0.682459575755566	0.344130654375852	0.730808625867882
ZFP64	TSPAN10	-0.502637640066333	0.621076229714495	-0.809301042317128	0.418503247178485
ZFP64	TSPAN11	0.0936318319519076	0.59931559777682	0.156231261624489	0.875877146179871
ZFP64	TSPAN12	0.184838091962712	0.481424511739157	0.383939927144508	0.701091331625463
ZFP64	TSPAN13	-0.595749934587896	0.394206569394974	-1.51126333460716	0.130985972709831
ZFP64	TSPAN14	0.0158479231241943	0.19489379494646	0.0813156885192164	0.935204525629625
ZFP64	TSPAN15	-0.293994189908374	0.320595075385622	-0.917026531224	0.359313921787066
ZFP64	TSPAN17	-0.171938427600571	0.165678843945769	-1.03778143005906	0.299581939376224
ZFP64	TSPAN18	-0.086241475286179	0.460042195362167	-0.187464272094184	0.851328484342399
ZFP64	TSPAN2	-0.109710267354822	0.583807391375606	-0.187922025269868	0.850969707520742
ZFP64	TSPAN3	0.173090610406875	0.213348167389002	0.811305822427221	0.417351761363047
ZFP64	TSPAN31	-0.584934763008478	0.214649809853436	-2.72506536766966	0.00652280067255548
ZFP64	TSPAN32	-0.413052746726615	0.557397109775941	-0.741038551299004	0.458815776355013
ZFP64	TSPAN33	-0.0540816688686208	0.354202844772394	-0.152685585863583	0.878672025552261
ZFP64	TSPAN4	0.105112245986142	0.310597499886865	0.338419485103483	0.73510659053819
ZFP64	TSPAN5	0.287985715891782	0.55067528197617	0.522968299681634	0.601093342693289
ZFP64	TSPAN6	0.104801843569744	0.280105032012624	0.374151948705514	0.708357702963152
ZFP64	TSPAN7	0.170454787429357	0.623494012601617	0.273386406259317	0.784603481253587
ZFP64	TSPAN8	0.878987538569703	1.00600543964692	0.873740343668722	0.382435369094811
ZFP64	TSPAN9	-0.402088236800616	0.242216663395121	-1.66003540452005	0.097169909652957
ZFP64	TSPO	0.0388844951257973	0.286252197929736	0.135839987979208	0.891970675864085
ZFP64	TSPYL1	0.293554921641399	0.183058329620868	1.60361411714714	0.109063607577225
ZFP64	TSPYL2	0.477226654523283	0.280573230370512	1.70089874181183	0.0892223857013998
ZFP64	TSPYL4	0.480254445933939	0.242982816351679	1.97649551167786	0.0483285129995906
ZFP64	TSPYL5	0.335488087086512	0.577139529492832	0.581294591589189	0.561151638836987
ZFP64	TSR1	0.0987399975026512	0.161234859142	0.612398572046325	0.54039069282351
ZFP64	TSR2	0.00264979462911377	0.155376350137069	0.0170540408934576	0.986396352812983
ZFP64	TSSC4	-0.0899019464072272	0.203287768234816	-0.44223982184399	0.658395764415272
ZFP64	TSSK3	-0.308230306750472	0.40926550343873	-0.753130435281402	0.451520004533773
ZFP64	TSSK4	0.300025373834429	0.445004428270571	0.674207614068973	0.500309834561132
ZFP64	TSSK6	0.413735835451403	0.304663671909169	1.35800843224509	0.174717565902356
ZFP64	TST	-0.497098629630602	0.346639344569268	-1.43405137765966	0.151819430899243
ZFP64	TSTA3	-0.275833127306709	0.219603755611162	-1.25604922620316	0.209343835052682
ZFP64	TSTD1	-0.8938408269604	0.43021826344889	-2.07764500696654	0.0379553658688812
ZFP64	TSTD2	0.131032314829775	0.293983807326292	0.445712694251703	0.655885598037746
ZFP64	TTBK1	-1.17129104107667	0.561164705075738	-2.08725001854595	0.0370771662791884
ZFP64	TTBK2	0.585611585857599	0.383721935750364	1.5261352852097	0.127241008994215
ZFP64	TTC1	-0.104194851269175	0.129218731827048	-0.806344790696708	0.420204641773593
ZFP64	TTC12	0.380395158128629	0.292328733031731	1.30125819033786	0.193421128286959
ZFP64	TTC13	0.131427027086882	0.206596877021264	0.636152051191729	0.524799242127515
ZFP64	TTC14	0.203497689914654	0.309405169876888	0.657706172122545	0.510853728564645
ZFP64	TTC17	0.361863888594107	0.221583419630269	1.63308197516722	0.102715407739501
ZFP64	TTC19	0.163293323155531	0.180959791098546	0.902373517145616	0.367040480859438
ZFP64	TTC21A	0.377443905794283	0.363162791103269	1.03932427837012	0.298864362009736
ZFP64	TTC21B	0.263123125742734	0.234697546158762	1.12111579370644	0.262464005601587
ZFP64	TTC22	-1.26922655512402	0.603915114006641	-2.10166383600405	0.0357918220168275
ZFP64	TTC23	-0.558931996636533	0.198942872394605	-2.80951003626753	0.00504265277827016
ZFP64	TTC23L	0.622672511143325	0.562260611894412	1.1074446581726	0.268324773035806
ZFP64	TTC25	0.843797091211865	0.529379006891415	1.59393757634394	0.111214675699295
ZFP64	TTC26	-0.0508105850000942	0.319863707485193	-0.158850734894475	0.873813339054111
ZFP64	TTC27	0.21207450849787	0.167294148772762	1.26767439299945	0.205161409544653
ZFP64	TTC28	0.342671960283283	0.350301134765393	0.978221096865074	0.328163138783615
ZFP64	TTC3	0.306489869338303	0.207294422146318	1.47852443961067	0.139531207192395
ZFP64	TTC30A	-0.634102298133708	0.387896837695349	-1.63471891624888	0.10237157956681
ZFP64	TTC30B	0.45639718541136	0.37073251993732	1.23106865696196	0.218539622704106
ZFP64	TTC31	0.133258768534992	0.160921788679755	0.828096491023882	0.407781342934759
ZFP64	TTC32	0.243619337765414	0.29191184500486	0.834564756224121	0.404129755403238
ZFP64	TTC33	0.0927882105219502	0.235429534646169	0.394123068124835	0.693560557996689
ZFP64	TTC37	0.302412006343385	0.326294065746322	0.926808171186585	0.354213437879939
ZFP64	TTC38	-0.18380039566781	0.222938290883593	-0.824445163454586	0.409851324935841
ZFP64	TTC39A	-0.152534880144924	0.572295122956371	-0.26653185397939	0.789875651438592
ZFP64	TTC39B	0.348902535653107	0.381850516305057	0.913714976816666	0.361051098556777
ZFP64	TTC39C	-0.457182898331595	0.293427716799991	-1.55807673289168	0.119480060869837
ZFP64	TTC4	-0.069625697098318	0.116950551133121	-0.595343043908065	0.551727006050789
ZFP64	TTC5	0.260568140648361	0.199576961214232	1.30560230531148	0.191939340241072
ZFP64	TTC7A	-0.497554708483306	0.224845906177722	-2.21286976908546	0.0270952180363999
ZFP64	TTC7B	0.215557276204898	0.286513233449038	0.752346666888734	0.451990899530927
ZFP64	TTC8	0.290087607750922	0.211364524614883	1.37245173133702	0.170180604494862
ZFP64	TTC9	-0.202049944335041	0.468574405600459	-0.431201409893745	0.666399766275968
ZFP64	TTC9C	0.00725532534252975	0.142651479124568	0.0508604985174681	0.95944518925853
ZFP64	TTF1	-0.00384809952944148	0.154523569604247	-0.0249029940176564	0.980136500273841
ZFP64	TTF2	0.0542057080768782	0.2634356701942	0.205764496648911	0.837009951651314
ZFP64	TTK	0.755922495097582	0.398023969037577	1.89918837532675	0.0577805456763064
ZFP64	TTL	0.389177392143974	0.182556729220316	2.13181619656595	0.0332256385501005
ZFP64	TTLL1	0.266107130174755	0.231535373856584	1.14931522446149	0.250656189772214
ZFP64	TTLL11	0.00176231993105209	0.21939173635037	0.00803275437976229	0.993592200089556
ZFP64	TTLL12	-0.155922226641398	0.231012881415843	-0.674950356386077	0.499837979037527
ZFP64	TTLL3	0.26035126532939	0.362879715399376	0.717458855595864	0.473231350293907
ZFP64	TTLL4	0.0387529600498408	0.228279451149966	0.169761053194326	0.865226814634331
ZFP64	TTLL5	-0.0772944737172644	0.173905144874027	-0.444463410057561	0.656788125225529
ZFP64	TTLL6	-0.855193750608188	0.807295302986083	-1.05933200335111	0.289662853192383
ZFP64	TTLL7	0.716597788640054	0.658608574668796	1.08804807013091	0.276793461218749
ZFP64	TTLL9	-0.0131613792419878	0.494783029665319	-0.0266003044827354	0.978782975390087
ZFP64	TTN	-0.501474250195848	0.493870880458298	-1.01539546071332	0.310123063487703
ZFP64	TTPAL	-0.0868287539982537	0.18318727758913	-0.473988997167159	0.635594413857594
ZFP64	TTYH1	0.490181260880169	0.704804902648286	0.695485032862748	0.486886721698071
ZFP64	TTYH2	0.486926843649462	0.42579081206532	1.14358231754133	0.253026122032168
ZFP64	TTYH3	-0.125047817790473	0.291664907677153	-0.428737960923602	0.668191268013914
ZFP64	TUB	-0.0652361511775723	0.625815498264156	-0.104241827437192	0.916994948037997
ZFP64	TUBA1A	0.319139262473287	0.296668691715673	1.0757429799136	0.282259538167329
ZFP64	TUBA1B	0.0619093800882576	0.187305268462886	0.330526634922311	0.741060058681841
ZFP64	TUBA1C	-0.0861496633759489	0.222464212895623	-0.38725178425156	0.698638830780983
ZFP64	TUBA4A	-0.700949239626716	0.427803501706021	-1.63848410971726	0.101584206608644
ZFP64	TUBA8	0.278630324368144	0.411930657126566	0.676401038737292	0.49891705993752
ZFP64	TUBAL3	-0.169922726831425	0.689656699385	-0.246387408377173	0.805424703126609
ZFP64	TUBB	0.316756735922347	0.187953732370239	1.6852910124625	0.0921937408432781
ZFP64	TUBB1	-0.153772606207092	0.344113463835397	-0.446865997317233	0.655052857283858
ZFP64	TUBB2A	-0.163098630667876	0.380611096822758	-0.428517802106613	0.66835146715186
ZFP64	TUBB2B	-1.10556666047497	0.869055648806563	-1.27214714269817	0.203568542372911
ZFP64	TUBB3	0.368158406127775	0.474456068743375	0.77595889352383	0.437926926146472
ZFP64	TUBB6	-0.255430119684863	0.30840936497829	-0.828217780296146	0.40771268979632
ZFP64	TUBB8	0.35715612399345	0.424406599244326	0.84154234319019	0.400212684492461
ZFP64	TUBBP5	0.42316141515203	0.783237741396807	0.540271992508142	0.589110226773387
ZFP64	TUBD1	0.191588864271363	0.207441815390266	0.923578806476033	0.355892252835349
ZFP64	TUBE1	0.444748874083865	0.233715177555505	1.9029524686228	0.0572870831669381
ZFP64	TUBG1	0.0660674159001762	0.182521423936271	0.361970745545159	0.717437941819343
ZFP64	TUBG2	0.219275290217444	0.236195601504257	0.928363139791542	0.353406862734144
ZFP64	TUBGCP2	0.0825041409310353	0.132765811908908	0.621426101680772	0.534437923877094
ZFP64	TUBGCP3	0.171653193143228	0.176692724177266	0.971478559417184	0.331506780698934
ZFP64	TUBGCP4	0.31028521055555	0.224575253890825	1.38165361133864	0.167336546611468
ZFP64	TUBGCP5	0.275905802784674	0.186077762415017	1.48274462893266	0.138406155817082
ZFP64	TUBGCP6	-0.181411986560774	0.241842709846433	-0.750123858089284	0.45332789375929
ZFP64	TUFM	-0.0724542383286536	0.14439625548004	-0.501773665028792	0.615919248270192
ZFP64	TUFT1	0.193657349907381	0.295743435747419	0.654815378802778	0.512712748523083
ZFP64	TUG1	0.0812330168934078	0.180452953868805	0.450161746603863	0.652675536003239
ZFP64	TULP3	0.284274115678014	0.184544253423257	1.54041163788516	0.123725010035587
ZFP64	TULP4	0.252461303237657	0.204655517282401	1.2335914838264	0.217597945107182
ZFP64	TUSC1	-0.30447948224666	0.391600682700248	-0.777525412231534	0.4370028728992
ZFP64	TUSC2	-0.00828781739025958	0.142386860907359	-0.0582063354543076	0.953594013748651
ZFP64	TUSC3	0.223278087195704	0.609143467641475	0.366544334884206	0.714023878505887
ZFP64	TUT1	0.10915488262177	0.147247855260298	0.741300322702908	0.458657136273799
ZFP64	TWF1	0.149473375134481	0.220626901090997	0.677493879465002	0.49822390180301
ZFP64	TWF2	-0.000866660728434392	0.193133522919972	-0.00448736560764495	0.996420361872954
ZFP64	TWIST1	0.966954918163023	0.607695565548017	1.59118310710566	0.111833078219243
ZFP64	TWIST2	0.578799095368619	0.668841634646489	0.865375397383177	0.387006616623592
ZFP64	TWISTNB	0.299087815854757	0.182350390779226	1.64018192983675	0.10123074342927
ZFP64	TWSG1	0.298083471281587	0.277392378449718	1.07459142514119	0.282774797880716
ZFP64	TXK	-0.0327228590146426	0.540549042584689	-0.0605363370142605	0.951738606844493
ZFP64	TXLNA	-0.0156502878108905	0.134859809429093	-0.11604856834029	0.907633564211797
ZFP64	TXLNB	0.0344658507068285	0.584282811261157	0.0589883016281704	0.952971296558618
ZFP64	TXLNG	0.292923810021099	0.349725791697186	0.837581376539512	0.402433476783344
ZFP64	TXN	0.0535213762779314	0.247894450503963	0.215903890422411	0.829099541339557
ZFP64	TXN2	-0.0450799921943643	0.137230654158228	-0.328497976424326	0.742592775214557
ZFP64	TXNDC11	0.0778150421811081	0.145905417204904	0.53332524365307	0.593907712374804
ZFP64	TXNDC12	0.124379419496601	0.141770143188336	0.877331550207774	0.380483069700559
ZFP64	TXNDC15	0.195961700358523	0.164861575906526	1.1886438624706	0.234816193651096
ZFP64	TXNDC16	0.43166396373923	0.307184441411084	1.40522730173552	0.160213822081498
ZFP64	TXNDC17	-0.274885428115329	0.222212792294117	-1.23703691978046	0.216316615971563
ZFP64	TXNDC5	0.527368510288087	0.207409368521532	2.54264556151589	0.0111270785727363
ZFP64	TXNDC9	0.123136142938763	0.187427437298802	0.656980347772971	0.511320162031031
ZFP64	TXNIP	-0.00947463872712838	0.366405087051686	-0.025858371136075	0.979374624877203
ZFP64	TXNL1	0.250979222533332	0.146785247726882	1.70983955417864	0.0875553587016318
ZFP64	TXNL4A	0.181337397445214	0.166855905253824	1.08679040858255	0.27734879313577
ZFP64	TXNL4B	0.163081430077702	0.166270171651363	0.980821926494745	0.326879255160814
ZFP64	TXNRD1	0.342065007630178	0.371574578946968	0.920582372991127	0.357454462106552
ZFP64	TXNRD2	-0.00178247605067658	0.242921847643166	-0.00733765228599325	0.994146678806362
ZFP64	TYK2	-0.103638471750271	0.168135322534189	-0.616399161034097	0.537748605535304
ZFP64	TYMP	-0.673993499988952	0.431667697596577	-1.56137117449739	0.118701192348209
ZFP64	TYMS	0.334551071881933	0.316067762268209	1.05847894603702	0.290051231296526
ZFP64	TYRO3	0.447116996937206	0.362792447939131	1.23243193036979	0.218030399953885
ZFP64	TYROBP	-0.035771870394222	0.421330346195633	-0.0849021930587747	0.93235338148968
ZFP64	TYRP1	0.225362134390908	1.02745169121799	0.219340856915378	0.826422026847651
ZFP64	TYSND1	-0.0640667800693044	0.201311566345823	-0.318246890788417	0.750353320469739
ZFP64	TYW1	0.113068726229562	0.150093754686566	0.75332065924847	0.451405758204073
ZFP64	TYW1B	-0.15259203533069	0.322222286412267	-0.473561394618919	0.635899281734503
ZFP64	TYW3	0.421140233394307	0.184322533601344	2.28480058930372	0.0224992912841525
ZFP64	U2AF1	-0.15678445734464	0.156092720674156	-1.00443157546038	0.315374145706206
ZFP64	U2AF1L4	0.209946915512309	0.224041684114375	0.937088633047095	0.348902469092433
ZFP64	U2AF2	0.0491157717243745	0.140212931539036	0.350294164634168	0.726179728596416
ZFP64	UACA	-0.239436194003378	0.236911297232217	-1.0106575617147	0.312385115897962
ZFP64	UAP1	0.306173505936705	0.212736463859247	1.43921498168399	0.150351718300788
ZFP64	UAP1L1	0.36326739909647	0.337783838463262	1.0754433982074	0.282393523713603
ZFP64	UBA1	-0.0179493375445222	0.139417794691301	-0.128744953858047	0.897581145392625
ZFP64	UBA2	0.316959488562947	0.189613604177391	1.67160731920068	0.0948638071028822
ZFP64	UBA3	0.109965412281835	0.173606943368035	0.633415980654161	0.526583337988161
ZFP64	UBA5	0.0457537069082191	0.165548751319606	0.276376031492303	0.782307095042332
ZFP64	UBA52	0.000506563249562646	0.178351999611196	0.00284024429592572	0.99773429042122
ZFP64	UBA6	-0.0922045386537668	0.215106270381936	-0.428646447591003	0.668257856092096
ZFP64	UBA7	-0.772220792238674	0.352802740649877	-2.1888174417699	0.0288032499842091
ZFP64	UBAC1	-0.175503180897858	0.14806345905765	-1.18532406317432	0.236125194289097
ZFP64	UBAC2	0.105441443716094	0.112161693811951	0.94008426703038	0.347364478899516
ZFP64	UBAP1	-0.0365839114855684	0.131318320842427	-0.278589546766033	0.780608075063107
ZFP64	UBAP2	0.242666039684673	0.185178679321158	1.31044265233048	0.190298150637145
ZFP64	UBAP2L	0.206569219448598	0.15087858720596	1.3691089191246	0.171222711898979
ZFP64	UBASH3A	-0.286435523026415	0.639987197969524	-0.447564457437874	0.654548743888275
ZFP64	UBASH3B	0.419471844660978	0.432861263524414	0.969067643626926	0.332707694027876
ZFP64	UBB	0.0746988215290489	0.291157017697883	0.256558547410867	0.797563776768474
ZFP64	UBC	0.0409943356600393	0.147688346114036	0.277573259764084	0.781388013145577
ZFP64	UBD	0.44352046387542	0.762648819377846	0.581552678777154	0.560977795872403
ZFP64	UBE2A	0.0177649963277238	0.158226254388724	0.112275907663715	0.910623515971069
ZFP64	UBE2B	-0.000558808425854387	0.167291511375147	-0.00334032743957507	0.997335367248139
ZFP64	UBE2C	0.218042636814538	0.397119746178593	0.549060173695013	0.583066816817045
ZFP64	UBE2D1	-0.0459834037369081	0.194179766980412	-0.236808419599899	0.812846039837464
ZFP64	UBE2D2	-0.000236259753729402	0.13480365760378	-0.00175262124135998	0.998601904051356
ZFP64	UBE2D3	0.0348639349523777	0.117708560370107	0.296188610605348	0.76713755319506
ZFP64	UBE2D4	0.462643543876336	0.164661522545687	2.80966395016765	0.00504025822186048
ZFP64	UBE2E1	0.192480409103228	0.166034174078227	1.15928187779307	0.246573088885234
ZFP64	UBE2E2	0.727645287475539	0.358351718732345	2.03053382874667	0.0425235661222001
ZFP64	UBE2E3	0.285585869365804	0.213196658263145	1.33954195948658	0.180649210273048
ZFP64	UBE2F	-0.143225041266161	0.145671274235015	-0.983207169830153	0.325704669961642
ZFP64	UBE2G1	0.187191018870767	0.155435744362525	1.20429840406708	0.228712935165992
ZFP64	UBE2G2	0.0402137225491343	0.138040944612176	0.291317352703679	0.770859216082055
ZFP64	UBE2H	0.0282957363947845	0.221896384140716	0.12751778945997	0.898552066272755
ZFP64	UBE2I	0.0662828894616139	0.121472506102637	0.545661661130203	0.585400454162976
ZFP64	UBE2J1	0.373903256905133	0.178315592020702	2.09686238128701	0.0362156968723331
ZFP64	UBE2J2	-0.151949992796403	0.145473419977508	-1.04452066102452	0.296455984952946
ZFP64	UBE2K	0.162966501821525	0.137071605796076	1.18891509933847	0.234709472451846
ZFP64	UBE2L3	-0.119784705500956	0.119975346646376	-0.998410997336132	0.318282394020458
ZFP64	UBE2L6	-0.48213348344377	0.355449475408114	-1.35640510621152	0.175226729157825
ZFP64	UBE2M	-0.0388848416286629	0.164800222620699	-0.235951390175969	0.813510856306371
ZFP64	UBE2MP1	0.0376677818608749	0.170125438356485	0.221411813687409	0.824809653699996
ZFP64	UBE2N	0.0088794359126849	0.144907871117128	0.0612764223518798	0.951149322750008
ZFP64	UBE2O	0.165130098595198	0.16425556385417	1.0053242320717	0.314944439326258
ZFP64	UBE2Q1	0.18132851784375	0.114275923657011	1.58676046573022	0.112831677844234
ZFP64	UBE2Q2	0.232901963884425	0.232223429395247	1.00292190366384	0.316101747572534
ZFP64	UBE2Q2P1	0.116217251164487	0.472619963765167	0.245900004389642	0.80580190277402
ZFP64	UBE2QL1	0.500842728227106	0.660850450273031	0.757876048991391	0.448674739328836
ZFP64	UBE2R2	0.0551512572212848	0.110448081229897	0.499341017129014	0.61763115675567
ZFP64	UBE2S	-0.0148060667624645	0.309645410563665	-0.0478161996184998	0.96187072240669
ZFP64	UBE2T	0.392288754371806	0.304899247612203	1.28661765302469	0.19847698641384
ZFP64	UBE2V1	0.0040958965014417	0.115511672374279	0.0354587239302556	0.971719886071571
ZFP64	UBE2V2	0.184285375480251	0.176105129077318	1.04645092647666	0.295564682065344
ZFP64	UBE2W	0.214771088326679	0.210824015758905	1.0187221202175	0.308541277522099
ZFP64	UBE2Z	0.115027758853448	0.119878624025834	0.959535194770492	0.337483457013279
ZFP64	UBE3A	0.276830912309557	0.168956832973565	1.63847124402995	0.101586888822215
ZFP64	UBE3B	-0.25377297968911	0.147052798285148	-1.72572696778624	0.0846552644563048
ZFP64	UBE3C	0.145249973874574	0.180333682008323	0.805451162849714	0.420719746009136
ZFP64	UBE4A	0.206102280780998	0.15575590168213	1.32323898199129	0.186009246885639
ZFP64	UBE4B	0.21590448984249	0.187833292755735	1.14944739920659	0.250601733519196
ZFP64	UBFD1	0.105948139916324	0.173757324594763	0.609747762653552	0.54214492585859
ZFP64	UBIAD1	-0.00047503208709366	0.150780517926662	-0.00315048716920253	0.997486805358836
ZFP64	UBL3	0.239996242415138	0.245158605262903	0.978942763023841	0.327806564826621
ZFP64	UBL4A	-0.0454323106436038	0.154160024823651	-0.294708765748937	0.768267597137118
ZFP64	UBL5	-0.0696342761635849	0.185678412431055	-0.375026236232179	0.707707557965406
ZFP64	UBL7	-0.070164905933158	0.140585480331825	-0.499090701027925	0.617807428041167
ZFP64	UBLCP1	0.0750129718083823	0.190334382126414	0.394111515588187	0.693569084506346
ZFP64	UBN1	0.0649506380928645	0.160327303036659	0.405112771578359	0.685467189265358
ZFP64	UBN2	0.22711243441753	0.230269163801072	0.986291132814164	0.32419008699246
ZFP64	UBOX5	0.0253978697033505	0.150688063305205	0.168545995922115	0.866182307628744
ZFP64	UBP1	0.431659639517285	0.168976627916496	2.55455233566739	0.0107556691242859
ZFP64	UBQLN1	0.130117437060766	0.15073938994301	0.863194664048725	0.388203798303701
ZFP64	UBQLN2	0.0613284091016447	0.187756091383709	0.326638718614516	0.743998402244119
ZFP64	UBQLN4	0.0523457816926209	0.154836012333028	0.338072396104036	0.735368063313005
ZFP64	UBQLNL	-0.519208831327243	0.521160156168272	-0.996255805786506	0.31932772399363
ZFP64	UBR1	0.163481043531789	0.222623605943765	0.734338314388295	0.462886754679983
ZFP64	UBR2	0.201285850803337	0.204818570789988	0.982751954703008	0.325928622889794
ZFP64	UBR3	0.279798848118013	0.217643820817852	1.28558140114706	0.198838470839528
ZFP64	UBR4	0.126653533062899	0.168675613858938	0.750870443956515	0.452878581769322
ZFP64	UBR5	0.306498781578647	0.200917370690753	1.52549667818619	0.127400086379294
ZFP64	UBR7	0.0640116175526927	0.159302167610615	0.401825150987006	0.687884623516843
ZFP64	UBTD1	-0.0158232747833079	0.251952979451385	-0.0628024912337305	0.949934293457802
ZFP64	UBTD2	0.354537007795656	0.175652026323698	2.01840545319017	0.0437722911029017
ZFP64	UBTF	0.109001101540128	0.126960239327848	0.85854518010679	0.390763809060573
ZFP64	UBXN1	-0.125230371191977	0.171292899568025	-0.731089096557937	0.464868175629716
ZFP64	UBXN10	0.542078819720867	0.704373557501975	0.769589962524037	0.441695379625749
ZFP64	UBXN11	-0.265618369580963	0.306364514502789	-0.867001095123716	0.386115607819943
ZFP64	UBXN2A	0.355089236068687	0.176591954469407	2.01078943338952	0.0445721688081982
ZFP64	UBXN2B	0.447340680247872	0.229106410750372	1.95254545162109	0.0511068879954339
ZFP64	UBXN4	0.0675209311598208	0.212934679906012	0.31709692000206	0.751225498172128
ZFP64	UBXN6	-0.0437074654271925	0.147183329690656	-0.296959346680464	0.766549197334045
ZFP64	UBXN7	0.443742314895132	0.303508351228374	1.462043179699	0.143992515189128
ZFP64	UBXN8	0.228389456217984	0.226840902126058	1.00682660877035	0.314222096611217
ZFP64	UCA1	-1.92831428690039	0.90720612673004	-2.1255525399182	0.0337453481611738
ZFP64	UCHL1	-0.627281778846802	0.874551625230553	-0.717261006383054	0.473353352826331
ZFP64	UCHL3	-0.0490058683071428	0.186530680720355	-0.262722829927436	0.792809542632088
ZFP64	UCHL5	0.299225076766232	0.215518552861417	1.38839590742167	0.165275483854566
ZFP64	UCK1	-0.253794303721503	0.159587682172493	-1.59031261226782	0.112029075750344
ZFP64	UCK2	0.160667016404242	0.235682660095103	0.681709109780965	0.495555111534093
ZFP64	UCKL1	0.0137683082770921	0.170338284428701	0.0808292059725139	0.935591326946804
ZFP64	UCN2	-0.79976180041897	0.71865757005146	-1.11285518130937	0.265994627107019
ZFP64	UCP2	0.119622991751251	0.393722364976042	0.303825747258554	0.76131358612134
ZFP64	UCP3	-0.160724746794401	0.371742835846754	-0.432354658371029	0.665561739291465
ZFP64	UEVLD	0.306061692053887	0.265573800546175	1.15245438904156	0.249365081600363
ZFP64	UFC1	0.27859742191383	0.158601076604859	1.75659224942042	0.079243654923243
ZFP64	UFM1	0.198934213868073	0.180435290183761	1.10252386695237	0.27045616359233
ZFP64	UFSP1	-0.352691859025895	0.29463359459613	-1.19705242543488	0.231523730904097
ZFP64	UFSP2	0.221203894899482	0.140333463526361	1.57627332313316	0.115227724222963
ZFP64	UGCG	-0.311901256970045	0.430002757711532	-0.725347108539441	0.468381245141645
ZFP64	UGDH	0.819662345353598	0.341942458690353	2.3970768312684	0.0166794136750319
ZFP64	UGGT1	0.283225476717089	0.192238104042699	1.47330560779033	0.140932216025124
ZFP64	UGGT2	0.340805961977778	0.229399876027046	1.4856414392203	0.137637960615969
ZFP64	UGP2	0.107679283654953	0.18871057699582	0.570605449727062	0.568374487778304
ZFP64	UGT1A1	0.400381364874228	0.845985947459478	0.473271885988869	0.63610572783927
ZFP64	UGT1A10	-1.32640738366795	1.12279883772903	-1.18134018231685	0.237702854231676
ZFP64	UGT1A6	-0.547991098562172	1.05669613882383	-0.518589099012058	0.60414340344688
ZFP64	UGT1A9	-0.967119229336678	1.02738364900135	-0.941341854405366	0.346720109245108
ZFP64	UGT2B15	-0.62013172668523	0.878535229078444	-0.705870073458214	0.480406635979893
ZFP64	UGT2B7	-1.62326468301345	0.942353221803523	-1.72256500583376	0.0852261634371507
ZFP64	UGT8	-0.0749126771127622	0.862571795703049	-0.0868480484592054	0.930806856548643
ZFP64	UHMK1	0.385786918140416	0.509545645296291	0.757119448869176	0.449127680113606
ZFP64	UHRF1	-0.0814528229884572	0.364569218426266	-0.223422107165449	0.823245218331091
ZFP64	UHRF1BP1	0.267064988838764	0.221562564570301	1.20537054333484	0.228299115280614
ZFP64	UHRF1BP1L	0.221127318853108	0.251314104101577	0.879884237470938	0.379099078523094
ZFP64	UHRF2	0.196401992735768	0.20142263676171	0.975074082503042	0.32972101625151
ZFP64	UIMC1	0.18029796136042	0.151565272772793	1.18957303386178	0.234450743616246
ZFP64	ULBP1	1.09362233889086	0.610110879730145	1.79249768398585	0.0733063584465101
ZFP64	ULBP2	-0.668154212715325	0.583105126392706	-1.14585549410063	0.252084548002881
ZFP64	ULBP3	0.828028297653347	0.521449309969955	1.58793631868274	0.112565494752891
ZFP64	ULK1	-0.381975588907011	0.206898674048594	-1.84619640828292	0.0651110723610098
ZFP64	ULK2	0.317009330046801	0.29824876100293	1.06290242072015	0.288041127275524
ZFP64	ULK3	0.0354862229550729	0.202433099274774	0.175298521250744	0.860874795743507
ZFP64	ULK4	0.53423599497409	0.324053082188311	1.64860643005284	0.0994913613560797
ZFP64	UMPS	0.0953910314994798	0.143758423227806	0.663550902671762	0.507105883320998
ZFP64	UNC119	0.0375649122326214	0.206575689611103	0.181845754954713	0.855734641860721
ZFP64	UNC119B	-0.044384449223099	0.263827767686125	-0.168232667896819	0.866428733376033
ZFP64	UNC13A	0.774364786666657	0.670441738215812	1.15500682986624	0.248318723255221
ZFP64	UNC13B	0.118788094774081	0.258933398280624	0.458759262276943	0.646490546034788
ZFP64	UNC13D	-0.598526539857848	0.442043260229099	-1.35399992197064	0.175992613640351
ZFP64	UNC45A	-0.0506073280805612	0.143244352204919	-0.35329370618511	0.723930628235437
ZFP64	UNC50	0.152772674404934	0.142074888934273	1.07529680685241	0.282459101266288
ZFP64	UNC5A	0.918437395746577	0.742211576174149	1.23743340205068	0.216169517127946
ZFP64	UNC5B	-0.0288741019892908	0.364019453947672	-0.0793202167525954	0.936791217746671
ZFP64	UNC5C	0.66640258922178	0.677832383074367	0.983137728237848	0.325738826777323
ZFP64	UNC5CL	-0.0973658246059409	0.500578620304246	-0.194506558323971	0.84581234936047
ZFP64	UNC93A	0.266598500769263	0.864730171047433	0.308302531466361	0.757905917153469
ZFP64	UNC93B1	-0.356598603504026	0.254545983147141	-1.40092017597423	0.161497782932607
ZFP64	UNG	0.0123423203034682	0.191207300095568	0.0645494199086508	0.948543562698089
ZFP64	UNK	0.125737767398995	0.158610580261389	0.79274514469199	0.428083807990328
ZFP64	UNKL	0.332243345095034	0.23485030111116	1.41470265749319	0.157416419262119
ZFP64	UPF1	-0.0215208324050583	0.156809668059246	-0.137241744539165	0.890862853909931
ZFP64	UPF2	0.134729884740757	0.194002684243347	0.694474333003343	0.487519896022665
ZFP64	UPF3A	0.246269096110274	0.181815666901071	1.35449876409316	0.175833561923349
ZFP64	UPF3B	-0.0214910124346105	0.227881105747484	-0.0943080048875349	0.924880314420252
ZFP64	UPK1B	-0.332778497372593	1.16717830533803	-0.28511367616297	0.77560649916376
ZFP64	UPK3B	-0.597006393350253	0.712028271938461	-0.838458832154141	0.401940877511577
ZFP64	UPP1	-0.426426906209461	0.36241916309584	-1.1766124687416	0.23958473414395
ZFP64	UPRT	0.378730687698181	0.229021187571332	1.6536927946032	0.0984528061984733
ZFP64	UQCR10	-0.2016352042762	0.182675349512379	-1.10378989181863	0.269906690667765
ZFP64	UQCR11	0.0330471711875804	0.188644825974823	0.175181964396898	0.860966357273288
ZFP64	UQCRB	0.229241933641567	0.194708117575504	1.17736197389239	0.239285691933483
ZFP64	UQCRC1	-0.0874540461273566	0.167880939451219	-0.520928977483878	0.602512840163142
ZFP64	UQCRC2	-0.0145908034707649	0.17396360540215	-0.0838727355473889	0.933171676470815
ZFP64	UQCRFS1	0.0877816864979243	0.167010607185017	0.525605456907766	0.599259959602008
ZFP64	UQCRH	0.252822290019677	0.239868198818297	1.05400503803838	0.292093847762587
ZFP64	UQCRHL	0.219837306331705	0.254343857001699	0.864331102481615	0.387579633319254
ZFP64	UQCRQ	-0.120337151432274	0.216540680341987	-0.555725377985436	0.578502716439868
ZFP64	URB1	0.170530633520765	0.210797726030282	0.808977576429204	0.418689211594219
ZFP64	URB2	0.185424123998289	0.216904678564367	0.854864566433334	0.39279762232098
ZFP64	URGCP	-0.188148631030089	0.139540736993427	-1.34834196152305	0.177804132472394
ZFP64	URM1	-0.0892255463208059	0.148884731211766	-0.599292792448246	0.549091345907056
ZFP64	UROD	-0.0380007916161441	0.159346530510548	-0.238478939543831	0.811550569481014
ZFP64	UROS	0.203551379706954	0.175058492804659	1.16276209423378	0.245158379809356
ZFP64	USE1	0.0867868323200065	0.201273301333551	0.431188993994703	0.666408790764514
ZFP64	USF1	-0.0145372309631759	0.150691346568149	-0.0964702439406598	0.923163294777668
ZFP64	USF2	-0.183819300918182	0.143755546096321	-1.27869362894018	0.201253441923185
ZFP64	USH1C	-0.226082368905329	0.972133005640269	-0.232563206468261	0.816140457568093
ZFP64	USH1G	0.346443720129701	0.845145603091958	0.409921933998402	0.681936749516303
ZFP64	USHBP1	-0.345562171168091	0.393723368204528	-0.877677575359411	0.380295283262878
ZFP64	USO1	-0.0097380794899842	0.203871160383033	-0.0477658510977635	0.961910840424677
ZFP64	USP1	0.395990109079124	0.238080527618894	1.66326122106468	0.0965225883805403
ZFP64	USP10	0.0587462148268445	0.142201746750409	0.413118798955088	0.679593754274959
ZFP64	USP11	-0.126278539881391	0.218863845576575	-0.576973047095663	0.564066425811158
ZFP64	USP12	0.393575698388489	0.37636018552436	1.04574212025149	0.295891765412325
ZFP64	USP13	0.729344506782606	0.302509494769799	2.4109805457102	0.016059965818856
ZFP64	USP14	0.0578497943257438	0.175609334421509	0.329423230925123	0.741893588607663
ZFP64	USP15	-0.0759220525083906	0.179543906569733	-0.422860647063526	0.672473080338628
ZFP64	USP16	0.324152995943963	0.193290694647194	1.67702328627681	0.0937996772891457
ZFP64	USP18	-0.207878465974955	0.325342505633323	-0.638952680253973	0.522976264868683
ZFP64	USP19	0.151502933011607	0.148265016988592	1.02183870537218	0.307064234466042
ZFP64	USP2	-1.09648599778506	0.528385793462926	-2.075161768826	0.0381852726251398
ZFP64	USP20	-0.367270125331528	0.162839691812934	-2.25540911581581	0.0242881104760057
ZFP64	USP21	0.0574351942597562	0.161914522796177	0.354725402440012	0.722857960716465
ZFP64	USP22	0.322293043312418	0.173112700739831	1.86175273064909	0.0628835013802967
ZFP64	USP24	-0.0238466817486058	0.17995911285073	-0.132511665404718	0.894601923741855
ZFP64	USP25	0.37797344021174	0.221465264323662	1.70669401075623	0.0881389575854187
ZFP64	USP27X	0.406214039581517	0.265327977288964	1.53098834028768	0.126037161732651
ZFP64	USP28	-0.0779830501220356	0.215991831139033	-0.361046293791723	0.718128710319246
ZFP64	USP3	0.246264287169841	0.180942173232127	1.36101099467791	0.173767027327483
ZFP64	USP30	0.130168592419883	0.164080389045349	0.79332206107767	0.427747823515603
ZFP64	USP31	-0.180388931467129	0.221888168789046	-0.812972284424184	0.416396020007017
ZFP64	USP32	0.161721403679739	0.198312910192141	0.815486009070465	0.414956809579067
ZFP64	USP33	0.163948578806228	0.18493062749704	0.88654097498724	0.375504607237775
ZFP64	USP34	0.277689562430857	0.195189221729434	1.42266852631741	0.155093467573809
ZFP64	USP35	-0.0929145881069649	0.240454214174391	-0.386412808051591	0.699259813961723
ZFP64	USP36	0.196680336615867	0.156274138757072	1.25855972191027	0.2084354313511
ZFP64	USP37	0.164240774358886	0.219431328808862	0.748483706726989	0.454315857376194
ZFP64	USP38	0.0671539069114063	0.191004705651578	0.351582473752795	0.725213444548885
ZFP64	USP39	0.162349865657837	0.134884835206352	1.20361837125328	0.228975688413484
ZFP64	USP4	-0.185838560968578	0.148201421311631	-1.25395937045574	0.210102220402025
ZFP64	USP40	-0.0732355091797355	0.212522915921961	-0.344600528663119	0.730455394279092
ZFP64	USP42	0.15572406770426	0.178022822814213	0.874742155205438	0.381890133570884
ZFP64	USP43	-1.10238874658851	0.474838046619104	-2.32160997720725	0.020421564088887
ZFP64	USP44	0.440636771756975	0.68050838377372	0.647511158221813	0.517425649496321
ZFP64	USP45	0.453208304189158	0.231927807860759	1.95409213051868	0.0509235036749902
ZFP64	USP46	0.307814306054775	0.224068993395436	1.3737478862662	0.16977781672332
ZFP64	USP47	0.16027810751784	0.167196455393411	0.958621444101239	0.337943552210852
ZFP64	USP48	0.0688221199254242	0.152407512511869	0.451566453589776	0.651663350106253
ZFP64	USP49	0.219831545593807	0.412156103639909	0.533369622947203	0.593877006918436
ZFP64	USP5	0.0592423920093868	0.139958222033396	0.423286257489401	0.67216264988911
ZFP64	USP51	0.672972680513047	0.51689862307563	1.30194326405582	0.193186890928937
ZFP64	USP53	0.199093567062355	0.333173821256541	0.597566658483214	0.55024242659415
ZFP64	USP54	0.654618909796638	0.310722648665036	2.10676277577155	0.0353463305742944
ZFP64	USP6	-0.0946432846738566	0.275299075305513	-0.343783518229497	0.731069624840366
ZFP64	USP6NL	0.197635837845546	0.225900468395128	0.874880159610186	0.381815062160905
ZFP64	USP7	0.153740876277042	0.13306219845478	1.15540610378002	0.248155321807388
ZFP64	USP8	0.251179112531407	0.187062102990131	1.34275787835369	0.179605590467712
ZFP64	USP9X	0.0231159960628541	0.215225941512802	0.107403391526012	0.91448700766079
ZFP64	USPL1	0.303868742235666	0.198081480022228	1.53405932852262	0.125279974370191
ZFP64	UST	0.522717656576019	0.524659327348678	0.996299178016197	0.319306665059298
ZFP64	UTP14A	-0.0340257913321123	0.163903284966172	-0.207596762561134	0.835579233402087
ZFP64	UTP14C	0.253343917833516	0.217721480282415	1.1636147131872	0.244812661218182
ZFP64	UTP15	0.366910805501592	0.182090825875723	2.01498787067949	0.0441297112737927
ZFP64	UTP18	0.200559697062041	0.164541190646589	1.2189026727831	0.223121892155433
ZFP64	UTP20	0.180761689134982	0.253994866909723	0.711674575688294	0.476805332598501
ZFP64	UTP23	0.339654922402827	0.187056765712125	1.81578528373332	0.0696540443559728
ZFP64	UTP3	-0.0201146332307577	0.136237893206496	-0.147643454822587	0.882649086222705
ZFP64	UTP6	0.0289659598195122	0.142704381661085	0.202978769694016	0.839186209490323
ZFP64	UTRN	0.586385052819809	0.325682853061353	1.80047873969387	0.0720373723800759
ZFP64	UVRAG	0.213242612234708	0.18149567707309	1.17491840948274	0.240261612281416
ZFP64	UXS1	0.0103514543139126	0.1896440218296	0.0545836046612302	0.956479332269609
ZFP64	UXT	0.0472216452136199	0.168807878407749	0.279736026890627	0.779728486997914
ZFP64	VAC14	-0.102511355993971	0.145763156815122	-0.703273435028515	0.482022467811386
ZFP64	VAMP1	-0.145609924534674	0.339909690002905	-0.428378268749648	0.66845300679423
ZFP64	VAMP2	0.233313833790986	0.191938338078393	1.21556660397723	0.224390349811488
ZFP64	VAMP3	0.0028553616826266	0.13382803758593	0.0213360498602035	0.982981151612824
ZFP64	VAMP4	0.130965747646781	0.199658548051718	0.655948612893132	0.511983564530191
ZFP64	VAMP5	-0.148023031570042	0.365847222061246	-0.404603404492331	0.685841523906616
ZFP64	VAMP8	-0.561397300049656	0.279849806896367	-2.00606641925449	0.0450743826889308
ZFP64	VANGL1	0.467010645586572	0.227410822101366	2.0535990383888	0.0402319293748283
ZFP64	VANGL2	-0.201424097542423	0.563821217703155	-0.357248168777626	0.720969159994107
ZFP64	VAPA	-0.0635025796192004	0.132121796901491	-0.480636663355005	0.630862804493158
ZFP64	VAPB	0.0780469872381033	0.128005461230933	0.609716073732978	0.542165913906868
ZFP64	VARS	0.178706122452002	0.178292797277033	1.00231823820862	0.316392998913859
ZFP64	VARS2	0.147170876152813	0.189715903703466	0.775743484230229	0.438054079068928
ZFP64	VASH1	-0.0503370694848196	0.312883423241655	-0.160881228424626	0.87221416248904
ZFP64	VASH2	0.198894720360488	0.537503332891684	0.370034394559873	0.711422487794836
ZFP64	VASN	-0.31135226635038	0.403998808756443	-0.770676199043161	0.441051348952039
ZFP64	VASP	-0.282382306784851	0.188850683305354	-1.49526759364839	0.135108861764639
ZFP64	VAT1	0.56623093212991	0.230287581019792	2.45879925275365	0.0140813515925918
ZFP64	VAT1L	0.624994917432312	0.709709351063074	0.880635032490599	0.378692610726486
ZFP64	VAV1	-0.173749836346512	0.484667070337294	-0.358493173934005	0.7200376487524
ZFP64	VAV2	-0.0608123972883293	0.310392346022101	-0.195921059483855	0.844705291135887
ZFP64	VAV3	0.0976879415658886	0.544140802594194	0.179526955339796	0.857554414313012
ZFP64	VAX2	-1.18481486337961	0.653458369258818	-1.81314513535649	0.0700604439457982
ZFP64	VBP1	0.186688784227339	0.189375062705093	0.985815035837445	0.324423605498542
ZFP64	VCAM1	-0.475454669158457	0.558731001209879	-0.850954516804877	0.39496523852101
ZFP64	VCAN	0.090498056891882	0.564421200343426	0.160337805944954	0.872642100327877
ZFP64	VCL	-0.0323539544883268	0.240392278502908	-0.134588160193072	0.892960186174867
ZFP64	VCP	-0.161735187595529	0.127707966409137	-1.26644556438538	0.205600613017373
ZFP64	VCPIP1	0.212342369271332	0.198229730102169	1.07119335309537	0.284298973948897
ZFP64	VDAC1	0.003281196700693	0.151914598456402	0.021598955821449	0.98277147528389
ZFP64	VDAC2	-0.0401001221422129	0.162761281597682	-0.246373841177618	0.805435202105409
ZFP64	VDAC3	0.344669428350186	0.154556270807755	2.23005787179546	0.0259289173472757
ZFP64	VDR	-0.270105273499176	0.391957181408398	-0.68911933831298	0.490882058962849
ZFP64	VEGFA	-0.38402030917965	0.348142990047574	-1.10305340092349	0.270226244918427
ZFP64	VEGFB	0.298407173792768	0.243685102372052	1.224560594341	0.220982367078475
ZFP64	VEGFC	-0.112941568827287	0.44740494237102	-0.252437016517417	0.800746739599899
ZFP64	VENTX	-0.503749893446073	0.517684440416472	-0.973082932608156	0.33070917523868
ZFP64	VEPH1	1.23474169363293	0.758337694500589	1.62822144090581	0.103741751478212
ZFP64	VEZF1	0.497864893616813	0.194208608187293	2.56355729163497	0.0104821478424773
ZFP64	VEZT	0.225262393409664	0.189328196178614	1.18979844500895	0.234362148564607
ZFP64	VGF	1.60409747824184	0.819178076427248	1.95817920962672	0.0504415668408769
ZFP64	VGLL1	-1.3352961795134	0.9304845390251	-1.43505466615537	0.151533402473735
ZFP64	VGLL3	-0.674724962963977	0.599702324267472	-1.12509979645009	0.260772860494222
ZFP64	VGLL4	0.061520562064989	0.203775298695257	0.301903922893972	0.762777881050086
ZFP64	VHL	0.446259093334047	0.241037415533435	1.85141004912636	0.0643573596409597
ZFP64	VIL1	0.207622193238768	0.986923421994926	0.210373154199835	0.833412337189802
ZFP64	VILL	0.24081719174272	0.437068794409879	0.550982350656872	0.581748852537151
ZFP64	VIM	0.283843582920209	0.350316597924795	0.810248742427968	0.417958683351311
ZFP64	VIPR1	-0.410099419523268	0.583490742425353	-0.702837919619149	0.482293769107149
ZFP64	VIPR2	-0.198027339075893	0.770173560145949	-0.257120406779955	0.79713012541871
ZFP64	VKORC1	0.211405667271136	0.182989251592105	1.1552900808752	0.248202796007834
ZFP64	VKORC1L1	0.351126919586638	0.175780253780211	1.99753335221415	0.0459938463369434
ZFP64	VLDLR	-0.374415106501703	0.488529421364832	-0.76641260511123	0.443582329762847
ZFP64	VMA21	0.146782298131519	0.172526967600882	0.850778867632335	0.3950627829046
ZFP64	VMAC	0.0686670384676214	0.252173385663683	0.272300894429838	0.785437748897727
ZFP64	VMO1	-0.0464106903184459	0.487944542687058	-0.0951146826294383	0.924239695583606
ZFP64	VN1R1	0.0753471512146863	0.46998202251101	0.160319219897227	0.872656737249316
ZFP64	VNN1	-1.12935162609788	0.783470295024815	-1.44147344611465	0.149713183430651
ZFP64	VNN2	-0.410701594900258	0.654381893349166	-0.627617602312104	0.530374481256626
ZFP64	VNN3	-1.80160439028608	0.825859739903813	-2.18148954748165	0.0293417399196287
ZFP64	VOPP1	0.0631978601709748	0.274277458156237	0.230415800831053	0.817808155154928
ZFP64	VPREB3	-0.229788623546264	0.64879855601508	-0.354175608770811	0.72326981739986
ZFP64	VPS11	-0.0260770119557333	0.144037115882278	-0.181043696938824	0.856364003183496
ZFP64	VPS13A	0.224341111152245	0.292307599488785	0.767482992384029	0.442946140090818
ZFP64	VPS13B	0.35378513125802	0.249582788600406	1.4175061238876	0.156595899732514
ZFP64	VPS13C	0.474517449782614	0.296980195121954	1.59780839792281	0.110350213317442
ZFP64	VPS13D	-0.0798104522951757	0.218234818061992	-0.36570906972555	0.714646956512076
ZFP64	VPS16	-0.270031392693049	0.128007329458249	-2.10949946253759	0.0351091876941609
ZFP64	VPS18	-0.0272412087800958	0.171658449774082	-0.158694249050645	0.873936605722213
ZFP64	VPS25	0.0555066130731029	0.128163918907152	0.433090791436509	0.665027034607133
ZFP64	VPS26A	0.183677016605642	0.168671496252104	1.08896298833509	0.276389947848657
ZFP64	VPS26B	0.194002499713878	0.131270371321456	1.47788490091799	0.139702313695307
ZFP64	VPS28	0.174718344077792	0.192911181739063	0.905693192601561	0.365280987826122
ZFP64	VPS29	-0.010646879071301	0.151771736591766	-0.0701506045222299	0.944085536235043
ZFP64	VPS33A	0.00395496406734151	0.150187461549802	0.026333516969591	0.97899572187239
ZFP64	VPS33B	-0.0304746738021158	0.125594931870322	-0.24264254415601	0.808323993485575
ZFP64	VPS35	0.239818108287158	0.167095710882404	1.43521402806044	0.151488007692442
ZFP64	VPS36	0.312844836826611	0.193454377668751	1.61715046512047	0.106109945784442
ZFP64	VPS37A	0.0835362453823931	0.185215719672054	0.451021357853987	0.652056052087931
ZFP64	VPS37B	-0.386343706162236	0.209272298435796	-1.84612922517676	0.0651208320931148
ZFP64	VPS37C	0.043514105293341	0.14215267840733	0.306108233632109	0.759575603779379
ZFP64	VPS37D	0.847177367116486	0.467650014352642	1.81156279507275	0.0703049469309279
ZFP64	VPS39	-0.127744143930581	0.14365333941953	-0.889252866983574	0.374046316056687
ZFP64	VPS41	0.207227763952461	0.180884289400176	1.14563716196493	0.252174877181749
ZFP64	VPS45	-0.175089609396698	0.14524898439397	-1.20544463789013	0.228270536309012
ZFP64	VPS4A	-0.1427821212379	0.119572519458829	-1.19410481508723	0.232674141984382
ZFP64	VPS4B	-0.0783370521527185	0.181703532550424	-0.431125642155468	0.666454838762392
ZFP64	VPS52	0.208034259105089	0.129274692171915	1.60924196074229	0.107827787155094
ZFP64	VPS53	-0.0587908057242523	0.153925986421909	-0.38194204299661	0.702572319011472
ZFP64	VPS54	0.327792138232465	0.195417035995164	1.67739796360731	0.0937264165825837
ZFP64	VPS72	0.0230468309590736	0.134200988902007	0.171733689502857	0.86367599959849
ZFP64	VPS8	0.0983325282005779	0.170921587978898	0.575307831873866	0.565191522240674
ZFP64	VRK1	-0.0887133930837944	0.222397533479495	-0.398895579891733	0.690041473993973
ZFP64	VRK2	0.0439999336065524	0.219243594923241	0.200689710556685	0.840975384619738
ZFP64	VRK3	0.0756558886151209	0.140483351379419	0.538539890116863	0.590304755354758
ZFP64	VSIG1	-1.56326585259762	0.691286011212147	-2.26138794542722	0.0239145411859723
ZFP64	VSIG10	0.418808645176641	0.313691953752031	1.33509527473473	0.182099653029899
ZFP64	VSIG10L	0.0628474379475776	0.496074077004684	0.126689623305965	0.899207389542666
ZFP64	VSIG2	-0.03053064214283	0.939053446315302	-0.0325121453551205	0.974069064376278
ZFP64	VSIG4	0.446991192868469	0.522511441134741	0.855466804511946	0.392464402058934
ZFP64	VSNL1	0.319566886537003	0.848124850855534	0.376792268514057	0.706394937277261
ZFP64	VSTM2L	-0.415085383813542	0.800356789997815	-0.51862542930969	0.604118071227278
ZFP64	VTA1	0.228828969961705	0.152137640126165	1.50409175383515	0.132822197678194
ZFP64	VTCN1	0.30183589630265	0.949519406712629	0.317882809101974	0.750629418138132
ZFP64	VTI1A	0.100735110611009	0.13393307100234	0.752130223380369	0.452120989675103
ZFP64	VTI1B	-0.166500851243394	0.121380652658048	-1.37172479795819	0.170406816942892
ZFP64	VTN	-0.919555704228436	0.707630945412171	-1.29948486593223	0.194028425359745
ZFP64	VWA1	-0.678421180883786	0.335541210717262	-2.02187141017217	0.0434123147542479
ZFP64	VWA2	-0.0196063345845161	0.728865486511288	-0.0268997983130766	0.978544149450891
ZFP64	VWA3B	-0.0953032590213988	0.72654945227664	-0.1311724325478	0.895661000737735
ZFP64	VWA5A	0.44845143696881	0.44120413464991	1.01642618858196	0.309632392773092
ZFP64	VWA5B2	0.279733740807365	0.726948537246523	0.384805424971233	0.700450109688698
ZFP64	VWCE	0.149156648424687	0.546408865183507	0.272976259956167	0.784918669191447
ZFP64	VWDE	0.475038796842942	0.936704468432657	0.507138390871352	0.612151367517258
ZFP64	VWF	0.0896807054601454	0.37286503631134	0.240517873028091	0.809970098488225
ZFP64	WAC	0.328464065634562	0.152123155811861	2.15919834085477	0.0310334441270739
ZFP64	WARS	-0.154521295342904	0.376685001533465	-0.41021355964229	0.681722888161143
ZFP64	WARS2	0.221999920432632	0.180834464925148	1.2276416474289	0.219823488725729
ZFP64	WAS	-0.254321399103355	0.411763635711176	-0.617639288773289	0.536930915386324
ZFP64	WASF1	0.616061528385835	0.390250862092206	1.5786295130343	0.114685934483637
ZFP64	WASF2	0.0657872379921111	0.189160467337465	0.347785342878994	0.728062697956303
ZFP64	WASF3	1.15541152843523	0.546932636891468	2.11252986291345	0.0348481814549137
ZFP64	WASH2P	-0.141113969809244	0.245541774605936	-0.574704528529674	0.565599408263757
ZFP64	WASH3P	-0.0901933051814377	0.248016165944407	-0.363658976978359	0.716177059346071
ZFP64	WASH5P	0.135329203349492	0.265653316664115	0.509420341702713	0.610551754632941
ZFP64	WASH7P	-0.0856556709464456	0.256591689680031	-0.333820908437283	0.738573322288569
ZFP64	WASL	0.143045813142387	0.17657024330376	0.810135447886883	0.418023762227725
ZFP64	WBP1	0.121337561357872	0.175280283689948	0.692248773241978	0.488915712595727
ZFP64	WBP11	0.195591501753995	0.152709842120431	1.28080481937599	0.200510956423473
ZFP64	WBP11P1	0.339073731891129	0.323705283868319	1.04747666716822	0.295091776582579
ZFP64	WBP2	0.0860108222127069	0.153635051020285	0.559838537114495	0.575694583582146
ZFP64	WBP4	0.181649827479437	0.173745210203042	1.04549545433315	0.296005647922783
ZFP64	WDFY1	0.273414146250413	0.217976956651263	1.25432591798152	0.209969060605317
ZFP64	WDFY2	-0.0438243582994857	0.2024427954237	-0.216477737366568	0.828652355785361
ZFP64	WDFY3	0.167679603259324	0.23640620528472	0.709285964204602	0.478285510476702
ZFP64	WDFY4	0.218767823414446	0.552563123658596	0.395914627755024	0.692238743369674
ZFP64	WDHD1	0.16328405864924	0.302725710343786	0.539379554064996	0.589725549329547
ZFP64	WDR1	-0.0734791075755153	0.133615543063112	-0.549929341235459	0.582470688724649
ZFP64	WDR11	0.222248255927276	0.20246267390346	1.09772459111772	0.272546087749387
ZFP64	WDR12	0.205274520126516	0.192239758845556	1.06780471094656	0.285824454609545
ZFP64	WDR13	-0.0535458531608295	0.205677798702183	-0.260338517325163	0.794647551967933
ZFP64	WDR17	1.878956343505	0.731479331319122	2.5687073619928	0.010328517467676
ZFP64	WDR18	0.0545071097965737	0.214492483981308	0.254121304321898	0.799445599610504
ZFP64	WDR19	0.441789598385522	0.250751714904793	1.76186072567146	0.078348705740959
ZFP64	WDR20	0.0748928795166514	0.131720809247932	0.568572877317234	0.56975295424449
ZFP64	WDR24	-0.199905819383051	0.177113636177697	-1.12868677814557	0.259256713594348
ZFP64	WDR25	-0.117948347794013	0.170161001151394	-0.693157345078578	0.488345618321473
ZFP64	WDR26	0.0263283581735795	0.162100680486288	0.162419788088469	0.87100277108013
ZFP64	WDR27	0.217197511487065	0.335112016853258	0.648134058356294	0.517022861823478
ZFP64	WDR3	0.224070934624507	0.221441018351992	1.01187637363704	0.31180217171342
ZFP64	WDR31	0.414866093334105	0.479520098585683	0.865169352771093	0.387119634694573
ZFP64	WDR33	0.0919278231857584	0.113613515487408	0.80912753021842	0.418602995310088
ZFP64	WDR34	-0.119206620082621	0.25096114538715	-0.475000302930259	0.634873629073392
ZFP64	WDR35	-0.0124190264598862	0.302257764252559	-0.0410875349739872	0.967232981063845
ZFP64	WDR36	0.266582235913693	0.196192950006499	1.35877581689282	0.174474261597239
ZFP64	WDR37	0.100377327402836	0.195805286252824	0.51263849574127	0.608299039397333
ZFP64	WDR4	0.130484168900014	0.209710691036992	0.622210380666749	0.533922337679513
ZFP64	WDR41	0.296538275258362	0.167543952003592	1.76991333743878	0.0769967512426723
ZFP64	WDR43	0.286293671593296	0.176406208200888	1.62292288073711	0.104869866846727
ZFP64	WDR44	-0.0500831312282942	0.253033526875196	-0.19793081117269	0.843132889043144
ZFP64	WDR45	-0.0901882940883871	0.153901267638221	-0.586013978133012	0.557976875860627
ZFP64	WDR46	0.0783312471844911	0.151094969111295	0.518423926654985	0.6042585800745
ZFP64	WDR47	-0.0562831136556938	0.248042887707081	-0.226908798619374	0.820533502365416
ZFP64	WDR48	0.101789176756345	0.16342613785191	0.622845146402354	0.533505225985062
ZFP64	WDR5	0.0140685353257899	0.156593957681043	0.0898408567873687	0.928428747970588
ZFP64	WDR53	-0.0482182255807096	0.151294427735517	-0.318704570303155	0.750006289253707
ZFP64	WDR54	-0.0641757634397351	0.333917951305027	-0.192190216755109	0.847625889696282
ZFP64	WDR55	0.136509718809847	0.1365773529292	0.999504792574301	0.317752731364497
ZFP64	WDR59	0.11758432639238	0.154780200874042	0.759685836614651	0.447592358815231
ZFP64	WDR5B	0.326398593216312	0.193205385383282	1.68938662123108	0.0914064334381806
ZFP64	WDR6	0.159298194979999	0.205268030304545	0.776049708002054	0.437873326072489
ZFP64	WDR60	0.26542166617411	0.224116199831587	1.1843037958593	0.236528523039031
ZFP64	WDR61	0.136635664177942	0.148133506004752	0.922381896325052	0.356515751611599
ZFP64	WDR62	0.471047099760293	0.346774178621746	1.35836843917408	0.174603391798792
ZFP64	WDR63	0.35078215183159	0.777550590450743	0.451137400112118	0.651972443950655
ZFP64	WDR66	-0.629333287243371	0.586534993645411	-1.07296801394911	0.283502271913655
ZFP64	WDR7	0.112050054089034	0.192244066484958	0.582853120711536	0.560102238503537
ZFP64	WDR70	-0.0367273561365953	0.142396144517501	-0.257923810093618	0.796510155833507
ZFP64	WDR72	1.4139463063673	1.02920034808009	1.37382999238675	0.169752325884934
ZFP64	WDR73	0.149180979975188	0.15637453984957	0.953997883023016	0.340277806591478
ZFP64	WDR74	0.0643613480120384	0.185685567906728	0.34661470321898	0.728941872500761
ZFP64	WDR75	0.220160445723279	0.173679579003478	1.26762424797719	0.205179318821473
ZFP64	WDR76	0.0533217690520133	0.32859309036403	0.162272946740727	0.871118374199521
ZFP64	WDR77	-0.0464905936818727	0.179529514022783	-0.258957943126681	0.795712326223985
ZFP64	WDR78	0.550810469422971	0.477665361546884	1.15313044186251	0.249087637737597
ZFP64	WDR81	0.0508644437158976	0.206698732753495	0.24608009463008	0.805662526511265
ZFP64	WDR82	0.211698384552511	0.157278644147126	1.34600845334398	0.178555290863692
ZFP64	WDR83	0.0570394808499753	0.20258078217859	0.281564125859139	0.778326540208505
ZFP64	WDR86	-1.1209900052526	0.627680624771085	-1.78592418024918	0.0743652424090677
ZFP64	WDR89	0.145704614336227	0.156469997057375	0.931198421910877	0.351939173760031
ZFP64	WDR90	0.232685677092852	0.296727766998162	0.784172237896068	0.433094590262856
ZFP64	WDR91	-0.57685892972123	0.256771733693612	-2.2465826803567	0.0248488580386118
ZFP64	WDR92	0.229824262908609	0.165033255590729	1.39259364475337	0.164001969074293
ZFP64	WDR93	0.367673290602865	0.528119775794815	0.696192999115627	0.486443466323474
ZFP64	WDSUB1	0.306642054687952	0.213518264846916	1.43613969000639	0.151224534796231
ZFP64	WDTC1	-0.372614157765877	0.205049027140453	-1.81719544326659	0.069437772855631
ZFP64	WDYHV1	0.215937054098971	0.188635709834684	1.14473051941339	0.252550218390909
ZFP64	WEE1	0.280617754223351	0.276419071744892	1.01518955422271	0.310221145387603
ZFP64	WFDC1	0.630408282106476	0.595030974171829	1.05945456534239	0.289607082251396
ZFP64	WFDC2	0.32834577237522	0.934056989237192	0.351526487311408	0.725255427557507
ZFP64	WFDC3	0.409147787759879	0.62557031211547	0.654039649637908	0.513212206814893
ZFP64	WFDC5	-0.954656190087846	0.773909137528974	-1.23355074102883	0.217613129636486
ZFP64	WFIKKN1	0.0457549247152324	0.50776679204621	0.0901101163604026	0.928214823296349
ZFP64	WFS1	0.514371137496359	0.288329505077064	1.78396982771111	0.0746824591119025
ZFP64	WHAMM	0.031731584184854	0.158684444828093	0.199966570253497	0.84154077721949
ZFP64	WIF1	1.18234937346921	1.09127076522265	1.08346105398323	0.278822566702051
ZFP64	WIPF1	0.0184469185152767	0.364087559500274	0.0506661599220689	0.959600016775707
ZFP64	WIPF2	0.18998271421266	0.209179703038293	0.908227287127763	0.363941423501143
ZFP64	WIPF3	0.16943478314474	0.683846065569628	0.247767431408126	0.804356955965721
ZFP64	WIPI1	0.535405743320942	0.303479766664159	1.76422220567159	0.0779502463962713
ZFP64	WIPI2	0.146188556472873	0.117148034517766	1.24789593845642	0.212313836492398
ZFP64	WISP1	0.343141102431936	0.541522838776839	0.633659520634447	0.526424408438913
ZFP64	WISP2	1.17883519648301	0.795519603968368	1.4818430502561	0.13864591605915
ZFP64	WISP3	-0.241163064805987	0.975680742756323	-0.247174156706932	0.804815937981608
ZFP64	WIZ	0.071027909670221	0.17404520507787	0.408100353229739	0.683273169763719
ZFP64	WLS	0.145893798133881	0.443501406839758	0.328959042483025	0.742244335034909
ZFP64	WNK1	-0.0224320986992402	0.22920687580968	-0.0978683498040718	0.922053258518263
ZFP64	WNK2	-0.19656125625679	0.81645003796091	-0.240751114113123	0.809789351923008
ZFP64	WNK3	0.0475292459816107	0.684817192768367	0.0694042826078507	0.944679441483362
ZFP64	WNK4	0.205815397799704	0.809586905802002	0.254222735477444	0.799367260131484
ZFP64	WNT10A	-1.18370934982062	0.726838371124041	-1.62857300446321	0.103667243075805
ZFP64	WNT10B	-0.521997120803799	0.609733975511387	-0.856106337794277	0.392110734184923
ZFP64	WNT11	0.870585718005628	0.724750573978	1.20122115009467	0.229903650128022
ZFP64	WNT2	-0.209136053277278	0.721645091004123	-0.289804581066684	0.772016060502388
ZFP64	WNT2B	-0.182380693240611	0.55002500635696	-0.331586184505669	0.740259943376272
ZFP64	WNT3	-0.370320619821095	0.537316738482185	-0.689203580121434	0.490829070870605
ZFP64	WNT3A	-0.594327531358403	0.763501971044274	-0.77842304787441	0.436473885383392
ZFP64	WNT4	-1.3687138207381	0.668445819169608	-2.04760622549545	0.0408170221414958
ZFP64	WNT5A	-0.0626890217268879	0.565356491704654	-0.110884057487107	0.91172692321216
ZFP64	WNT5B	-0.249621184475345	0.581687369872367	-0.429132894066646	0.66790393180183
ZFP64	WNT6	-1.2651074817043	0.708018297994213	-1.78682879423921	0.0742187855287243
ZFP64	WNT7A	-1.37959281317211	0.912463261664969	-1.51194340762253	0.130812873840595
ZFP64	WNT7B	-0.954773107753811	0.749145118343908	-1.27448352044858	0.202740087890486
ZFP64	WNT9A	0.292910027683375	0.626933798000254	0.467210459250526	0.640434558925454
ZFP64	WRAP53	-0.563273179284594	0.193826904523039	-2.90606291562398	0.00372761821782169
ZFP64	WRB	0.293439695184836	0.185620542484154	1.58085786873447	0.114175387848128
ZFP64	WRN	0.436841621560104	0.246509753046958	1.77210684835212	0.0766317997380498
ZFP64	WRNIP1	-0.00493156889813184	0.143133031762894	-0.0344544430966934	0.972520528713991
ZFP64	WSB1	0.00171770984425439	0.291906248939899	0.00588445725465799	0.995305892482655
ZFP64	WSB2	0.290579590341264	0.164002241832818	1.77180255034244	0.0766823436507469
ZFP64	WSCD1	0.639864875416531	0.578799252336235	1.10550397712819	0.269163975538906
ZFP64	WSCD2	-0.336557461585928	0.825219906637199	-0.407839727179403	0.683464461985693
ZFP64	WT1	1.12818132855215	0.903938620918156	1.2480729359768	0.212249039571479
ZFP64	WTAP	0.111207001528894	0.143936994321093	0.772608890809642	0.439906787271181
ZFP64	WTIP	0.263143379013216	0.397668727487612	0.661715042758582	0.508281540708815
ZFP64	WWC1	0.0416504716769068	0.378191749908459	0.110130566536653	0.912324334162815
ZFP64	WWC2	0.126346795100306	0.344893805283584	0.366335356462605	0.71417975106331
ZFP64	WWC3	-0.155544716041538	0.271176983911321	-0.573591142574265	0.566352526435723
ZFP64	WWOX	0.144466295359552	0.252639832267863	0.57182707122122	0.567546767527865
ZFP64	WWP1	0.299744595469545	0.221575198489085	1.35278947063343	0.176379002629711
ZFP64	WWP2	0.0748314998300205	0.157518250902244	0.475065583838035	0.634827113512091
ZFP64	WWTR1	0.31236627024703	0.368809604122816	0.846958069299655	0.3971882182776
ZFP64	XAB2	-0.0423253644388952	0.183200752031153	-0.231032700300803	0.817328979716287
ZFP64	XAF1	-0.963216644056249	0.478524213654731	-2.01289008282293	0.0443503230472243
ZFP64	XBP1	0.444047844283343	0.301903422432425	1.4708274609995	0.141601261023562
ZFP64	XCL1	-0.320024543520422	0.642528987696408	-0.498070203288061	0.618526285162392
ZFP64	XCL2	-0.28533641982662	0.632619710248427	-0.451039408358886	0.652043046459711
ZFP64	XDH	0.425869936316861	0.814692508260585	0.522737022862918	0.601254249979203
ZFP64	XG	-1.39196117334958	0.803805830984739	-1.7317132069623	0.0835829214401131
ZFP64	XIAP	0.130429489533755	0.201170046583314	0.648354423280099	0.516880405577212
ZFP64	XIRP1	-0.103363642201843	0.762688786239409	-0.135525320506544	0.892219389747303
ZFP64	XIST	-0.711217388384677	0.814137708993471	-0.873583646265401	0.382520694786961
ZFP64	XK	-0.423755184223895	0.713287621188532	-0.594087394251708	0.552566200632081
ZFP64	XKR6	-1.70593280221286	0.65122236244835	-2.61958572153327	0.00891527302920444
ZFP64	XKR8	0.211608070608093	0.242516941520289	0.872549642435559	0.383084028863416
ZFP64	XKR9	-0.318425202322331	0.676346413057512	-0.470801938436915	0.637868175673707
ZFP64	XKRX	0.204007800036337	0.517623294695114	0.394124070781049	0.693559817974218
ZFP64	XPA	-0.0131097869664146	0.173296254531849	-0.0756495690101903	0.939710571839601
ZFP64	XPC	0.132855918258756	0.184943052253151	0.71836122871435	0.472675127040006
ZFP64	XPNPEP1	0.109762696064193	0.152566219370711	0.719442983623306	0.472008808013581
ZFP64	XPNPEP2	1.12024519711753	0.797089311277927	1.40541992129026	0.160156582909706
ZFP64	XPNPEP3	0.435229144844242	0.180301377792093	2.41389805321459	0.0159325836307
ZFP64	XPO1	0.175511526199599	0.180239451262259	0.973768644824704	0.330368656666841
ZFP64	XPO4	0.287342732644263	0.202654412665571	1.41789526743959	0.156482262197965
ZFP64	XPO5	0.195523889799762	0.171647486109259	1.13910138873403	0.254889347476803
ZFP64	XPO6	-0.00572195651859902	0.135610967638088	-0.0421939067190308	0.966351174463324
ZFP64	XPO7	0.224593688711878	0.160188168266635	1.40206165750044	0.161156750267397
ZFP64	XPOT	0.683333091185797	0.231525819776333	2.95143363209311	0.00322479779688253
ZFP64	XPR1	0.18558258949409	0.267818017508667	0.692942884203391	0.48848015199809
ZFP64	XRCC1	-0.260776047219007	0.158588381271818	-1.64435783458841	0.100365549003481
ZFP64	XRCC2	0.664817380534037	0.373237665798307	1.78121728178768	0.0751311091524314
ZFP64	XRCC3	-0.191249154336878	0.247484792221337	-0.772771339282275	0.439810661276656
ZFP64	XRCC4	0.0851544760649558	0.211796621837763	0.402057763367844	0.68771347493484
ZFP64	XRCC5	0.15091039252832	0.133869235852797	1.12729703405688	0.259843404147843
ZFP64	XRCC6	-0.0423640584068062	0.122616131664185	-0.345501508095451	0.729778236246044
ZFP64	XRN1	0.0303174159185713	0.253813234987565	0.11944773455197	0.904940739066343
ZFP64	XRN2	0.133370032604528	0.194223760871983	0.686682370919771	0.492416242728046
ZFP64	XRRA1	0.0444019223680944	0.179633567865681	0.247180540339183	0.80481099897906
ZFP64	XYLB	0.789070428930612	0.339493446445257	2.324258206433	0.0202787620530648
ZFP64	XYLT1	0.618730606620542	0.477093875227304	1.29687392512796	0.194925123576872
ZFP64	XYLT2	-0.193179703448465	0.177734701562059	-1.08689919160785	0.277300728998547
ZFP64	YAF2	0.194539676902963	0.181893496328528	1.06952519375181	0.28504924611006
ZFP64	YAP1	0.308077819744217	0.256990867533592	1.1987889791607	0.230847874667055
ZFP64	YARS	0.0466254970358461	0.153950785696497	0.302859753686253	0.762049498632663
ZFP64	YARS2	0.0795356207377919	0.143441243673385	0.554482230500553	0.579352703987659
ZFP64	YBX1	0.0993431111455384	0.1601542646817	0.620296383258847	0.535181044443377
ZFP64	YBX2	-0.236976526585021	0.849352640926033	-0.279008406127578	0.780286690393631
ZFP64	YDJC	0.188103147739088	0.247481611778148	0.760069188120977	0.447363278483946
ZFP64	YEATS2	0.234894190928483	0.205235852374654	1.1445085651979	0.252642164647864
ZFP64	YEATS4	0.346953183798834	0.231264007610932	1.50024721694927	0.133814742958019
ZFP64	YES1	0.0409679010463013	0.226348940055072	0.180994446169413	0.85640265241178
ZFP64	YIF1A	0.160712430067092	0.169862666771655	0.946131560992955	0.344272915367339
ZFP64	YIF1B	-0.0228262787664571	0.18273609960541	-0.124913899419692	0.900612741372806
ZFP64	YIPF1	0.0752452764966723	0.149068014727274	0.504771440300834	0.613812522086995
ZFP64	YIPF2	0.0616177489752829	0.171463640385618	0.359363354450577	0.719386827715357
ZFP64	YIPF3	0.205588213482541	0.130353792037229	1.57715560299025	0.115024614437238
ZFP64	YIPF4	0.0284474376676361	0.152176113137824	0.186937601973522	0.85174131485943
ZFP64	YIPF5	0.170163185313579	0.173715759139142	0.979549501765596	0.327506971165602
ZFP64	YIPF6	0.34789059223456	0.24721438186111	1.40724253021012	0.159615739145861
ZFP64	YJEFN3	0.385990883355447	0.578660480153717	0.667042068006633	0.504874145535866
ZFP64	YKT6	-0.0883212026551958	0.135238235619667	-0.653078637491125	0.513831312424533
ZFP64	YLPM1	0.090781829458483	0.196654115922313	0.461631982797379	0.644429344256048
ZFP64	YME1L1	0.224011806562213	0.162633648202534	1.37740134983163	0.168646333037609
ZFP64	YOD1	0.189273542603718	0.261149185823534	0.724771712409685	0.468734094127212
ZFP64	YPEL1	0.415684338116062	0.312241321227734	1.33129188821515	0.183347108797464
ZFP64	YPEL2	-0.0205419784581609	0.266653967031203	-0.0770360879564829	0.938607742625106
ZFP64	YPEL3	-0.0313749175304557	0.263457257840761	-0.119089213133082	0.905224709256124
ZFP64	YPEL4	0.0847933732222367	0.447750611090172	0.189376342816783	0.849830050865094
ZFP64	YPEL5	-0.234356204213696	0.165409797360023	-1.41682178416317	0.156795892297643
ZFP64	YRDC	0.0529381138419689	0.167479151418888	0.316087784022523	0.751991124157416
ZFP64	YTHDC1	-0.00598021985940297	0.138832565926543	-0.04307505101193	0.965648909326463
ZFP64	YTHDC2	0.433948417283331	0.22216400206888	1.95327961885017	0.051019771433301
ZFP64	YTHDF1	0.0666550766082316	0.101858302994457	0.65439021315581	0.512986462787293
ZFP64	YTHDF2	0.0288208015514561	0.126041207867487	0.22866173721341	0.819170992492001
ZFP64	YTHDF3	0.140100552844925	0.175676068451856	0.797493671617084	0.425322940558388
ZFP64	YWHAB	0.0982683338510805	0.123086789092376	0.798366214406085	0.424816765208423
ZFP64	YWHAE	0.123461502802414	0.128445275361002	0.961199253576434	0.336646599720309
ZFP64	YWHAG	0.104909500418826	0.161024350184005	0.651513266775763	0.514840591843478
ZFP64	YWHAH	0.0296441418415233	0.161217886152677	0.183876259321808	0.854141751062378
ZFP64	YWHAQ	0.191555853123518	0.163081554363981	1.17460159041645	0.240388350092499
ZFP64	YWHAZ	0.168401800697972	0.170503239485193	0.987675079995159	0.323511903947972
ZFP64	YY1	0.108838214519786	0.143896643082398	0.756363819116081	0.44958029911312
ZFP64	YY1AP1	0.141349853393483	0.123654124695617	1.14310665933243	0.253223454691527
ZFP64	YY2	0.170290981792041	0.441879876675035	0.385378449621673	0.700025690084322
ZFP64	ZADH2	0.365273489579013	0.194529887051674	1.87772426702733	0.0606624848343938
ZFP64	ZAP70	-0.676648462737244	0.590943533663953	-1.14503065723032	0.252425921109956
ZFP64	ZBED2	-0.476099286476463	0.71300023503043	-0.667740714638255	0.50442815677826
ZFP64	ZBED3	0.74030600763979	0.420131007917678	1.76208371600329	0.0783110091065244
ZFP64	ZBED4	0.0510947254342188	0.186494775679416	0.273974030897523	0.784151966970758
ZFP64	ZBED5	0.117183661610779	0.190707400214476	0.614468350357616	0.539022949129782
ZFP64	ZBP1	-0.845092071433172	0.638841314271454	-1.3228513130791	0.186138120880681
ZFP64	ZBTB1	-0.0388379761974669	0.199276488067579	-0.194894925006387	0.845508364028724
ZFP64	ZBTB10	1.00980015676602	0.413056847955156	2.44470019505802	0.0146410481223278
ZFP64	ZBTB11	0.194073138047722	0.204228529384526	0.95027437465564	0.342165161724063
ZFP64	ZBTB12	0.441196248270866	0.323316539063281	1.36459535769221	0.172637376487157
ZFP64	ZBTB16	0.855334291377758	0.772876267094105	1.10668981283858	0.268650974290787
ZFP64	ZBTB17	-0.234581383537874	0.171967282837352	-1.36410472775652	0.172791678184408
ZFP64	ZBTB2	0.391789697860339	0.171617305229224	2.28292652268976	0.0226098282588802
ZFP64	ZBTB20	0.550498187509144	0.40406658084441	1.36239474781291	0.173330269008572
ZFP64	ZBTB22	0.0208232328376992	0.160506991561215	0.129734117094566	0.896798640455107
ZFP64	ZBTB24	0.347651759572485	0.168357988359449	2.06495553291025	0.0391426910848836
ZFP64	ZBTB25	0.151139233065082	0.189353341351195	0.798186247924523	0.424921137645651
ZFP64	ZBTB26	0.134614159118321	0.299224710560913	0.449876478670425	0.652881169060893
ZFP64	ZBTB3	0.440357372695689	0.195730611118345	2.24981350734881	0.0246423129035399
ZFP64	ZBTB32	0.0480237135422069	0.524347147400628	0.0915876319348304	0.927041041328018
ZFP64	ZBTB33	0.129501723297601	0.217112478602002	0.596472962454621	0.550972378286319
ZFP64	ZBTB34	-0.0746467058891805	0.209127381005885	-0.356943722673407	0.721197009326661
ZFP64	ZBTB37	0.533923415625064	0.334602318538111	1.595695504914	0.110821420158457
ZFP64	ZBTB38	0.209762474447953	0.295820966442521	0.709085893980102	0.478409604276829
ZFP64	ZBTB39	0.116555120102796	0.242863827400878	0.479919637889947	0.631372437875958
ZFP64	ZBTB4	-0.0287185437657792	0.177148727375586	-0.162115439333024	0.871242377403885
ZFP64	ZBTB40	0.0949237625042036	0.217656988851857	0.436116308531729	0.662831184570391
ZFP64	ZBTB41	0.436430902676478	0.266616981406421	1.6369208756857	0.101910520182354
ZFP64	ZBTB42	0.120070010148526	0.258682992025219	0.464158888872062	0.642618526547002
ZFP64	ZBTB43	-0.1661960327686	0.215881100312899	-0.769849850346858	0.44154124284155
ZFP64	ZBTB44	0.0735971970784605	0.208402585576363	0.353149155395162	0.724038960012189
ZFP64	ZBTB45	0.120925276697186	0.175816987681106	0.687790629859486	0.49171822344398
ZFP64	ZBTB46	-0.46137895129728	0.346761786025277	-1.33053574497291	0.183595866518708
ZFP64	ZBTB47	0.204534685976571	0.238936484422657	0.856021157550671	0.392157828478262
ZFP64	ZBTB48	-0.244686173775805	0.183300733531252	-1.33488922309242	0.182167073087724
ZFP64	ZBTB49	0.170971315317939	0.184859785510484	0.924870246093854	0.355220284140862
ZFP64	ZBTB5	0.0231317517125098	0.183049187332212	0.126369048940537	0.899461076753522
ZFP64	ZBTB6	0.121851582576751	0.22071653557843	0.552072740075478	0.581001833926375
ZFP64	ZBTB7A	-0.154363050819946	0.170225310589256	-0.906816091482514	0.364687024969499
ZFP64	ZBTB7B	0.106496410138412	0.211199289609121	0.504246062264276	0.61418150848406
ZFP64	ZBTB7C	-0.807498432114882	0.654177358759263	-1.23437233236933	0.217307076212572
ZFP64	ZBTB8A	0.205242519307011	0.223339392715411	0.918971421976332	0.358296125443465
ZFP64	ZBTB8OS	-0.0935088002968898	0.179989512305002	-0.519523605011131	0.603491947403007
ZFP64	ZBTB9	0.24889757434121	0.154587691667149	1.61007368476091	0.107646093764129
ZFP64	ZC3H10	0.211108741685057	0.162754421543843	1.29709988633512	0.194847399655062
ZFP64	ZC3H11A	0.123263215570788	0.17541906703058	0.70267854947205	0.482393068399975
ZFP64	ZC3H12A	-0.941915577081359	0.401912645446286	-2.34358283510948	0.0192628630887516
ZFP64	ZC3H12B	0.804568589219161	0.476080809307135	1.68998324126967	0.091292196806712
ZFP64	ZC3H12C	0.147661654853039	0.379180322473766	0.389423306277332	0.697032478401917
ZFP64	ZC3H12D	0.0752906169943833	0.523500123015132	0.143821584149288	0.885665627480226
ZFP64	ZC3H13	0.311468340745296	0.250026136493274	1.24574312555389	0.213103104142966
ZFP64	ZC3H14	0.0451585417294394	0.140542935667925	0.321314917144893	0.748027988422893
ZFP64	ZC3H15	0.209140015041367	0.165612773580776	1.26282538791828	0.206898498925153
ZFP64	ZC3H18	-0.0293951428597728	0.15258737699898	-0.192644656706887	0.847270029626087
ZFP64	ZC3H3	-0.0222922344555188	0.190337180322016	-0.117119705239955	0.906784891576915
ZFP64	ZC3H4	-0.0251483158259406	0.162381647590975	-0.154871663140695	0.876948668618577
ZFP64	ZC3H6	0.163457789652616	0.272292613997906	0.600301959177905	0.54841892969802
ZFP64	ZC3H7A	0.120993231784718	0.177637274560122	0.681125242910476	0.495924318842192
ZFP64	ZC3H7B	0.00298554397088663	0.184544269613914	0.0161779283482099	0.987095146562111
ZFP64	ZC3H8	0.297332016856176	0.205288072178051	1.44836479636426	0.147777595919361
ZFP64	ZC3HAV1	0.366595236381253	0.188040537050358	1.94955429362063	0.0514631100894373
ZFP64	ZC3HAV1L	0.750148977049795	0.450477297192821	1.66523148164047	0.0961289203787269
ZFP64	ZC3HC1	0.137246901554532	0.132303032989961	1.03736776438788	0.299774530370533
ZFP64	ZC4H2	0.899477994663548	0.518020451456836	1.73637545030111	0.0827554036732097
ZFP64	ZCCHC10	0.0558691344344738	0.173337042238795	0.322315032683588	0.747270471043395
ZFP64	ZCCHC14	0.0146098854705111	0.20456822011149	0.0714181580235128	0.943076918757595
ZFP64	ZCCHC17	-0.0787058401025225	0.142058199935318	-0.554039401726609	0.579655624684287
ZFP64	ZCCHC18	0.0171592553260711	0.490898576803244	0.0349547872756384	0.972121635890897
ZFP64	ZCCHC2	0.0955033231924224	0.220966410905154	0.432207423749194	0.665668706493323
ZFP64	ZCCHC24	0.343227684188801	0.322575936080297	1.06402135372976	0.287534158818397
ZFP64	ZCCHC3	0.137533740900937	0.171040998583383	0.804098093673654	0.421500387142883
ZFP64	ZCCHC4	0.198486669621494	0.183457267669364	1.08192317558777	0.279505122404863
ZFP64	ZCCHC7	0.019460685147733	0.173496673426731	0.112167482888088	0.91070946494485
ZFP64	ZCCHC8	-0.0145903513275422	0.179611902673932	-0.0812326527937825	0.935270546090457
ZFP64	ZCCHC9	0.280037732377495	0.182719457926784	1.5326103500685	0.125636793099062
ZFP64	ZCRB1	0.200658312513733	0.166059144967654	1.20835448449899	0.227150197883116
ZFP64	ZCWPW1	-0.00486002831445265	0.343341213176394	-0.0141550974014756	0.988708608234251
ZFP64	ZCWPW2	0.778964573035827	0.372476413267224	2.09131248393164	0.0367109756454235
ZFP64	ZDBF2	-0.423105818606525	0.567908105380108	-0.745025145086343	0.456403138618879
ZFP64	ZDHHC1	0.511348419173063	0.318736158221314	1.60430000168982	0.108912396437398
ZFP64	ZDHHC11	-0.315388615702155	0.591189187757293	-0.533481704729069	0.593799462229159
ZFP64	ZDHHC12	-0.0698043484326552	0.221567306310746	-0.315048052869115	0.752780218195297
ZFP64	ZDHHC13	-0.350737760639072	0.286742889259614	-1.22317858184625	0.221503606503694
ZFP64	ZDHHC14	0.161213111325536	0.321037036044647	0.502163592437092	0.615645041793753
ZFP64	ZDHHC15	1.06517147535074	0.680100323342321	1.56619757231698	0.117567343745737
ZFP64	ZDHHC16	0.116316217163155	0.1373159498917	0.847069967144331	0.397125873704311
ZFP64	ZDHHC17	-0.00511270690041023	0.22617040309361	-0.0226055524086152	0.981968691859506
ZFP64	ZDHHC18	-0.0317722995953922	0.172124204703202	-0.18458937631798	0.853582465657588
ZFP64	ZDHHC2	1.61917230051497	0.502772469030515	3.22048719898522	0.00131423066358286
ZFP64	ZDHHC20	0.359564212030535	0.511587147003227	0.702840589598055	0.482292105609188
ZFP64	ZDHHC21	0.354484714104825	0.338983022413455	1.04572999432538	0.295897363111433
ZFP64	ZDHHC23	0.206558279102078	0.368718418370464	0.56020602392187	0.575444007278295
ZFP64	ZDHHC24	0.0168805466821363	0.204501925142427	0.0825446834809976	0.934227422566858
ZFP64	ZDHHC3	-0.0642686025897583	0.143423691887428	-0.448103111445508	0.654160078184421
ZFP64	ZDHHC4	0.362202553346124	0.176959077146571	2.04681533824976	0.0408947750519546
ZFP64	ZDHHC5	0.030924077633306	0.121784003461288	0.253925612185478	0.799596746455784
ZFP64	ZDHHC6	0.243453597593625	0.151828757418042	1.60347487349387	0.109094325733203
ZFP64	ZDHHC7	-0.0304657790211335	0.160728683220031	-0.189547866695499	0.849695659113918
ZFP64	ZDHHC8	0.0496767259723853	0.249120699642302	0.199408262917185	0.841977349935526
ZFP64	ZDHHC8P1	-0.464590071729223	0.724212023902174	-0.6415111271226	0.521313777999198
ZFP64	ZDHHC9	0.231560221547594	0.229927658440194	1.00710033372442	0.314090607235539
ZFP64	ZEB1	0.82259355818678	0.374859160255382	2.19440698108156	0.0283982510130354
ZFP64	ZEB2	0.277604016188321	0.35579505388701	0.780235737274977	0.435406772672536
ZFP64	ZER1	-0.213020936204356	0.144794679889371	-1.47119311543153	0.14150238900867
ZFP64	ZFAND1	0.373538020632155	0.198504178566123	1.88176401791828	0.0601111447682538
ZFP64	ZFAND2A	0.269356283385424	0.227007199626332	1.18655392352666	0.23563965763441
ZFP64	ZFAND2B	-0.205515502811997	0.184132405842292	-1.11612891751395	0.264591521665506
ZFP64	ZFAND3	0.0349954777591654	0.143404252345721	0.244033752045216	0.80724660423139
ZFP64	ZFAND5	-0.0967367813349559	0.194200467129197	-0.498128468818765	0.618485232016322
ZFP64	ZFAND6	0.0324906989870265	0.158559397470603	0.204911846950291	0.837675924475396
ZFP64	ZFAT	0.152912895408494	0.209997703955755	0.728164606222128	0.466655604304409
ZFP64	ZFC3H1	0.025798730487576	0.242177582531488	0.106528152679952	0.91518121484308
ZFP64	ZFHX3	0.422285901443563	0.284054740757499	1.48663564043127	0.137375071819994
ZFP64	ZFHX4	0.781404071411115	0.708714682153098	1.10256509578323	0.270438257602358
ZFP64	ZFP1	0.339397693367502	0.208228034221937	1.62993275442325	0.103379466089132
ZFP64	ZFP14	0.0644034747366806	0.277585561861196	0.232013056820603	0.816567630408471
ZFP64	ZFP2	0.511320634280523	0.385649801032026	1.32586775077335	0.185137098784462
ZFP64	ZFP28	0.427338258592107	0.49641094324234	0.860855838110498	0.389490277263951
ZFP64	ZFP3	-0.464757166549726	0.489607998090626	-0.949243411795123	0.342688914322074
ZFP64	ZFP30	0.332939769234229	0.402558974065698	0.827058370781452	0.408369230317698
ZFP64	ZFP36	-0.329280280461914	0.409789736525881	-0.803534718203263	0.421825672250973
ZFP64	ZFP36L1	0.0746649639058072	0.263440788184291	0.283422185381465	0.776902356896299
ZFP64	ZFP36L2	0.167914595561104	0.260639628991739	0.644240464163744	0.519543253385032
ZFP64	ZFP37	0.334758254166872	0.490163971393368	0.682951570706573	0.494769932592697
ZFP64	ZFP41	-0.00471819462757684	0.2276148886548	-0.0207288488703937	0.983465419258501
ZFP64	ZFP57	-0.700740925194557	0.955017462887366	-0.733746713987785	0.463247169860838
ZFP64	ZFP62	0.0939241235714477	0.203928876678042	0.46057294632056	0.645188894683545
ZFP64	ZFP64	0.490219852752643	0.175939005764347	2.78630568942309	0.00541559349420289
ZFP64	ZFP82	-0.0612024868572555	0.460330591933955	-0.132953333820656	0.894252689667115
ZFP64	ZFP90	0.14130006084079	0.186867432043839	0.756151349089234	0.449707614383163
ZFP64	ZFP91	0.345722766764416	0.197837842376051	1.74750574820394	0.0808067130548899
ZFP64	ZFPL1	0.101145513416321	0.15288672051463	0.661571607238722	0.508373454928366
ZFP64	ZFPM1	-0.853784962824356	0.31744214491079	-2.68957659375787	0.00725397303700187
ZFP64	ZFPM2	0.74853797310436	0.557062710879971	1.34372299291389	0.179293271616754
ZFP64	ZFR	0.231979695154071	0.188612442993355	1.22992784289552	0.218966407401306
ZFP64	ZFX	0.139684992817263	0.260793593591524	0.535615123414608	0.592324324608333
ZFP64	ZFYVE1	-0.217814961418506	0.153253582789413	-1.42127157782541	0.15549894065554
ZFP64	ZFYVE16	0.254560736829172	0.221256256018047	1.15052447063196	0.250158286257908
ZFP64	ZFYVE19	-0.199487280858624	0.177163322599945	-1.12600778722743	0.260388491349854
ZFP64	ZFYVE21	-0.00889734589265232	0.158523527726523	-0.0561263430120075	0.955250548607281
ZFP64	ZFYVE26	-0.183607626868958	0.192788990838753	-0.952376098189789	0.34109902699902
ZFP64	ZFYVE27	-0.101290348158561	0.162334063863265	-0.62396237578256	0.532771482756879
ZFP64	ZFYVE28	-0.293253731158539	0.343948258114357	-0.852610019792678	0.394046593921906
ZFP64	ZFYVE9	0.0762310781959387	0.246811992564476	0.308862942209036	0.757479669889054
ZFP64	ZG16B	0.756335422668854	0.824255847953851	0.917597884863536	0.359014733616024
ZFP64	ZGLP1	0.0822351516077323	0.415762939829587	0.197793366675343	0.843240403860095
ZFP64	ZGPAT	-0.402873125481674	0.211326261374975	-1.90640350546315	0.0568377499963033
ZFP64	ZHX1	0.201229997498525	0.245468179678608	0.819780379526159	0.41250492822158
ZFP64	ZHX2	-0.143752299731871	0.264453232767016	-0.543583068460795	0.586829886884686
ZFP64	ZHX3	-0.0191881161468042	0.230973948465755	-0.0830748068094315	0.933805982599365
ZFP64	ZIC1	0.908756315888892	1.17793174576924	0.771484696929901	0.440572339721683
ZFP64	ZIC2	-0.49781953583999	1.00787833947779	-0.493928201788643	0.621447734695625
ZFP64	ZIC5	0.0857976364654611	1.00539009591497	0.0853376583020543	0.93200726045688
ZFP64	ZIK1	0.343591497433901	0.516729335204519	0.664935148878105	0.506220379423172
ZFP64	ZKSCAN1	0.554483717016792	0.3437493900287	1.61304640270197	0.106998675366968
ZFP64	ZKSCAN2	0.434272942205833	0.213728356283977	2.03189202292289	0.0423856247115192
ZFP64	ZKSCAN3	0.570082552801113	0.24967548311625	2.28329408112402	0.022588111597064
ZFP64	ZKSCAN4	0.309923898622214	0.197612771923042	1.56833941250979	0.117066903128871
ZFP64	ZKSCAN5	0.201610599032457	0.143278462081955	1.40712425372863	0.159650794670483
ZFP64	ZMAT1	0.4863908020178	0.566030661678311	0.859301156187592	0.390346870213405
ZFP64	ZMAT2	-0.0192957498017594	0.135517010034482	-0.142386183083952	0.886798997635803
ZFP64	ZMAT3	0.498315362017162	0.336500744625356	1.48087447049178	0.138903850953314
ZFP64	ZMAT5	-0.225840339844643	0.197195275769602	-1.14526242559943	0.252329967160115
ZFP64	ZMIZ1	-0.231376671226253	0.24824654796941	-0.932043861712688	0.351502279331772
ZFP64	ZMIZ2	-0.146646921335011	0.199587814480933	-0.734748870898727	0.462636727221884
ZFP64	ZMPSTE24	-0.0670508075923432	0.187770363119082	-0.357089406861403	0.72108797529351
ZFP64	ZMYM1	0.267643481171238	0.237475985669502	1.12703387846432	0.25995460073971
ZFP64	ZMYM2	0.23776678390618	0.228722663562084	1.03954186350948	0.298763255858905
ZFP64	ZMYM3	0.523062647934209	0.206714078145876	2.53036780380816	0.0115219632758525
ZFP64	ZMYM4	0.226923085711648	0.183494961200673	1.23667202754129	0.216452058341346
ZFP64	ZMYM5	0.28082412394786	0.227733464072541	1.23312630004349	0.217771360917715
ZFP64	ZMYM6	0.0394360787399629	0.187812076476087	0.209976267127764	0.833722019279503
ZFP64	ZMYND10	1.05912466511192	0.64314475599793	1.64679048571039	0.0998642614926971
ZFP64	ZMYND11	0.474826624422688	0.204611609522114	2.32062406200549	0.0204749520842229
ZFP64	ZMYND12	0.434014927808485	0.47616805701393	0.911474260852799	0.36222952111616
ZFP64	ZMYND15	-0.834888273292528	0.404096747011998	-2.06606036664715	0.0390380740259784
ZFP64	ZMYND19	-0.0170486550519004	0.188523305119866	-0.0904326127799456	0.927958609192355
ZFP64	ZMYND8	0.264307211682169	0.235148406184108	1.1240017143694	0.261238223509258
ZFP64	ZNF10	-0.402881634044819	0.331235954803481	-1.21629801415684	0.224111808446795
ZFP64	ZNF100	0.435557346858246	0.352664678257299	1.23504669934784	0.217056097496389
ZFP64	ZNF101	0.0352512139983987	0.216614667751282	0.162736966819229	0.870753076644975
ZFP64	ZNF107	0.212981081759588	0.336519327968723	0.63289405409541	0.526924019924261
ZFP64	ZNF114	-1.63516983214707	0.770225629209115	-2.12297509994065	0.0339612168933672
ZFP64	ZNF117	-0.184060463477043	0.407014916878773	-0.452220436755797	0.651192330252866
ZFP64	ZNF12	0.0500699388872991	0.18709552189735	0.267616981847219	0.789040377989449
ZFP64	ZNF121	0.638835293820814	0.313137225425048	2.04011290243014	0.0415587573784838
ZFP64	ZNF124	0.145848947465826	0.341115576682578	0.427564606941256	0.669045236519479
ZFP64	ZNF131	0.242478315093184	0.191591061090316	1.26560348751803	0.205901979842804
ZFP64	ZNF132	0.22608604763243	0.326088412930721	0.693327449449921	0.488238924197104
ZFP64	ZNF133	-0.149824774703804	0.1784191457183	-0.839734850767403	0.401225173604333
ZFP64	ZNF134	0.552230352365297	0.325093907667998	1.69867948718763	0.089640109910317
ZFP64	ZNF135	0.383456320790691	0.597959755671018	0.641274462292841	0.521467449161831
ZFP64	ZNF136	0.452682013374603	0.264022110867929	1.7145609959957	0.0866852430883141
ZFP64	ZNF138	0.138258152543148	0.240166190601685	0.575677001816003	0.564942000791589
ZFP64	ZNF14	0.601580554803275	0.336332305664842	1.78864933481221	0.0739247557148067
ZFP64	ZNF140	0.24168737099032	0.216843269253866	1.11457169882164	0.265258298819974
ZFP64	ZNF141	-0.0578875517755014	0.379532915657866	-0.152523139330778	0.878800110602797
ZFP64	ZNF142	0.103571684240079	0.172384784573495	0.600816855712238	0.54807600679315
ZFP64	ZNF143	-0.00930276142439167	0.15350389218013	-0.0606027722963225	0.951685707461787
ZFP64	ZNF146	0.249258178741101	0.199177699919842	1.25143617403662	0.211020510921295
ZFP64	ZNF148	0.28336457255514	0.204480891816909	1.38577531639906	0.166074291873188
ZFP64	ZNF154	0.0609954561509801	0.43737215328584	0.13945893832687	0.889111020231434
ZFP64	ZNF155	0.257611128926089	0.27981102125399	0.920661122537594	0.357413350308994
ZFP64	ZNF16	0.132490972718101	0.155198903355192	0.853684980072821	0.393450788529347
ZFP64	ZNF160	0.469921282194058	0.308056527295498	1.52543848468205	0.1274145901137
ZFP64	ZNF165	-0.199382036902445	0.285543098860522	-0.698255491721185	0.485153392369941
ZFP64	ZNF169	0.0542249860192261	0.261441480199685	0.207407737968015	0.835726807463428
ZFP64	ZNF17	0.148194068462445	0.188538552716303	0.786014670885029	0.432014848617352
ZFP64	ZNF174	0.288258423121158	0.145355187510867	1.98313130791845	0.0475815772929197
ZFP64	ZNF175	0.369461773609492	0.375935511121186	0.982779659488972	0.325914990057118
ZFP64	ZNF177	0.615340137967271	0.411363589381176	1.49585464988027	0.134955794297785
ZFP64	ZNF18	0.0480276656917739	0.178694293694279	0.268770002101703	0.788153110599082
ZFP64	ZNF180	0.335366343744086	0.229678447999825	1.46015591216613	0.144510289123967
ZFP64	ZNF181	0.340050982413932	0.227462509326517	1.49497595634891	0.135184952412136
ZFP64	ZNF182	0.232596921543191	0.233606531328935	0.995678161137016	0.319608280100394
ZFP64	ZNF184	0.245488646590531	0.223098544350583	1.10035969667629	0.271397221632007
ZFP64	ZNF185	-0.675516866814734	0.407140658791939	-1.65917319291843	0.0973435160597289
ZFP64	ZNF189	0.152152268417415	0.222847661006957	0.682763587151426	0.494888686910467
ZFP64	ZNF19	0.255087410357811	0.244108174856182	1.04497692675838	0.296245141260281
ZFP64	ZNF195	-0.00564385303743732	0.238644006483307	-0.023649674343831	0.981136000453682
ZFP64	ZNF197	0.381485695496762	0.190226229877901	2.00543161551182	0.0451422462995453
ZFP64	ZNF2	0.211626784315873	0.155340818913532	1.36233853919408	0.173347994288217
ZFP64	ZNF20	0.377508852655147	0.236828231680226	1.5940196402128	0.111196293181456
ZFP64	ZNF200	0.200502335136994	0.174270200269611	1.15052564825655	0.250157801711824
ZFP64	ZNF202	0.165589540862443	0.172799188326242	0.958277307123762	0.338116937894089
ZFP64	ZNF204P	-0.736112019107437	0.543055157150437	-1.35550138768596	0.175514208318841
ZFP64	ZNF205	-0.0952725426405133	0.234725539479641	-0.405889119913076	0.684896798402461
ZFP64	ZNF207	0.0977950176358496	0.122042735010638	0.801317814020846	0.423107111888054
ZFP64	ZNF208	0.616504957287354	0.76289356944662	0.808113978119579	0.41918594308778
ZFP64	ZNF211	0.154662945230094	0.280097980818486	0.552174438309577	0.580932184059275
ZFP64	ZNF212	-0.0726105686814081	0.142503235379683	-0.509536281670698	0.610470532063975
ZFP64	ZNF213	-0.0314533259584964	0.204958697961244	-0.153461776793898	0.878060062258232
ZFP64	ZNF214	1.01445033557143	0.619413902480295	1.63775842212986	0.101735584797656
ZFP64	ZNF215	1.27813109095887	0.659805486726692	1.93713316526011	0.052964700155609
ZFP64	ZNF217	0.322031093152569	0.283309052522149	1.13667773862394	0.255901102611289
ZFP64	ZNF219	-0.336516879038489	0.301633096106926	-1.11564971941672	0.264796583612813
ZFP64	ZNF22	-0.0219090438173147	0.258809848071227	-0.0846530531221716	0.932551411260283
ZFP64	ZNF221	0.574625815644752	0.445478247202276	1.28990768742034	0.197332485223334
ZFP64	ZNF222	0.298335841282414	0.278941485768703	1.0695284011278	0.285047802273793
ZFP64	ZNF223	0.278243633104713	0.4093043307298	0.679796455142797	0.496765123294891
ZFP64	ZNF224	-0.032743323762723	0.259489281772677	-0.126183723424105	0.899607739191504
ZFP64	ZNF225	0.190378863868381	0.266362216483031	0.71473674600733	0.474911442372769
ZFP64	ZNF226	0.0891601569025798	0.197399004207886	0.451674805860129	0.651585301666417
ZFP64	ZNF227	0.144694373336934	0.189747651342968	0.762562130876657	0.445875193727453
ZFP64	ZNF229	0.071889369947291	0.690376813903959	0.104130626202189	0.917083174668339
ZFP64	ZNF23	-0.0287968210976509	0.208438392594849	-0.138155071813591	0.890141157028196
ZFP64	ZNF230	-0.0398818094638752	0.202648302795816	-0.196803076629066	0.844015136374119
ZFP64	ZNF232	-0.0191937320696759	0.222016879856828	-0.0864516791788686	0.931121861491936
ZFP64	ZNF233	0.262276139788903	0.398309638990008	0.658472992152424	0.510361192161162
ZFP64	ZNF234	-0.0669637929141091	0.270474232528798	-0.247579195578193	0.80450257573765
ZFP64	ZNF235	0.0646310269253593	0.234214716551751	0.275947762279398	0.782635940479742
ZFP64	ZNF236	0.2172553476669	0.251533987597068	0.863721637550314	0.387914292957233
ZFP64	ZNF239	0.838445820305605	0.485827708159069	1.72580897759558	0.0846404987241552
ZFP64	ZNF24	0.261477377609045	0.173856224090041	1.50398629084239	0.132849348746463
ZFP64	ZNF248	0.00870423067784962	0.228692515506786	0.0380608462789476	0.969645531244157
ZFP64	ZNF25	0.316792100919206	0.24894790997148	1.27252364141357	0.203434873452585
ZFP64	ZNF250	0.294896332389495	0.193287576080204	1.52568694982821	0.127352673407241
ZFP64	ZNF251	0.506195012594502	0.255728077738387	1.97942680784683	0.0479973544302223
ZFP64	ZNF253	0.206352733160175	0.418070678361973	0.49358336721599	0.621691224979634
ZFP64	ZNF254	0.812955646653795	0.402588173978152	2.01932321712439	0.0436767267878109
ZFP64	ZNF256	0.795431861527043	0.395203366263071	2.01271529908365	0.0443687459871259
ZFP64	ZNF257	0.2033759228625	0.716238719345675	0.283949914140771	0.776497994917641
ZFP64	ZNF26	0.159803565977777	0.220912907132269	0.723378131464707	0.469589286935393
ZFP64	ZNF260	-0.0614851261055046	0.244016488982795	-0.251971194085329	0.801106692982227
ZFP64	ZNF263	0.172150592124154	0.137416279724681	1.25276708457735	0.210535778629823
ZFP64	ZNF264	0.252848157562078	0.249114424342754	1.01498802499765	0.310317162067163
ZFP64	ZNF266	-0.189813438002424	0.259966763635709	-0.730145020647366	0.46544477133813
ZFP64	ZNF267	0.0353371920215845	0.22617804628732	0.156236171465973	0.875873277062775
ZFP64	ZNF268	0.340314165653612	0.322747047134201	1.05442998991128	0.291899416016821
ZFP64	ZNF273	0.304961951537269	0.300344777261065	1.015372913484	0.310133802679271
ZFP64	ZNF274	0.308162001963007	0.235634207698005	1.30779823937089	0.191193490076028
ZFP64	ZNF275	0.248017930388795	0.26280556163001	0.943731665534409	0.345497705636643
ZFP64	ZNF276	-0.154301911839295	0.236458553827549	-0.652553732320587	0.51416963235288
ZFP64	ZNF277	0.238942066601282	0.185097663533991	1.29089725952917	0.196989191692207
ZFP64	ZNF28	0.214382437132517	0.394011137290919	0.544102480469295	0.586472539394567
ZFP64	ZNF280B	1.12414382556114	0.56208714773958	1.99994579146998	0.0457323088100621
ZFP64	ZNF280C	0.6887750358442	0.294554470880023	2.33836218403472	0.0195328260864983
ZFP64	ZNF280D	0.289542511468415	0.204361501174885	1.41681534831081	0.156797774041616
ZFP64	ZNF281	0.255618516357323	0.414413414206254	0.616820082542265	0.537470996716757
ZFP64	ZNF282	0.226226247725982	0.152605644844055	1.4824238510781	0.138491424807873
ZFP64	ZNF283	0.198771986133943	0.256110594516604	0.776117780325002	0.437833151239105
ZFP64	ZNF284	0.425758259957857	0.421540427032733	1.0100057613805	0.312697159610396
ZFP64	ZNF285	-0.44391113651855	0.596144031090022	-0.744637391918324	0.45663748811772
ZFP64	ZNF286A	-0.00263256459705317	0.249491334642588	-0.0105517275813386	0.991582858396906
ZFP64	ZNF286B	0.189146850101967	0.351487241897234	0.538132903717937	0.590585591736684
ZFP64	ZNF287	0.378420379115048	0.398771487477947	0.94896548774936	0.342830193827372
ZFP64	ZNF292	0.441809105316583	0.279663248902199	1.57978964719489	0.114419907959957
ZFP64	ZNF296	0.145205420242202	0.361466673658106	0.401711778219269	0.687968045294675
ZFP64	ZNF3	0.279232007336006	0.1635293965297	1.7075340168903	0.0879828030947985
ZFP64	ZNF30	0.316022645657234	0.291514332020997	1.0840724140948	0.278551542717518
ZFP64	ZNF300	-0.971696860950982	0.610814697312422	-1.59082102186872	0.111914571123191
ZFP64	ZNF302	-0.123160987664612	0.293310458864828	-0.419899747664199	0.674634237184632
ZFP64	ZNF304	0.29201556408707	0.328964039525954	0.887682326943313	0.374890429320444
ZFP64	ZNF311	-1.04841829768749	0.56259877735897	-1.86352750819887	0.062633421465847
ZFP64	ZNF317	0.153047768748795	0.134072491815654	1.14152997886569	0.253878327345682
ZFP64	ZNF318	0.2077726058644	0.222698591525551	0.932976739731925	0.351020599221988
ZFP64	ZNF319	-0.205635440235459	0.187198949962227	-1.0984860773896	0.272213749492975
ZFP64	ZNF32	0.102451991109775	0.22143120769567	0.462680902913119	0.643677415551759
ZFP64	ZNF320	0.272851627643574	0.404069683461121	0.675258844728021	0.499642069527551
ZFP64	ZNF324	-0.00510567884894022	0.164515783065102	-0.0310345837573517	0.975247145725924
ZFP64	ZNF324B	0.0394715895891362	0.182546177092432	0.21622797156223	0.828846985633416
ZFP64	ZNF326	0.248795265824988	0.19649673274161	1.26615472101589	0.205704665245674
ZFP64	ZNF329	0.550954926798582	0.315730515730946	1.74501639641347	0.0812392777622861
ZFP64	ZNF330	0.107286046702069	0.153365317298942	0.699545689935521	0.484347327042535
ZFP64	ZNF331	-0.116403541045637	0.386304371150427	-0.301325974383834	0.763218403710537
ZFP64	ZNF333	0.365775081889034	0.224447239895967	1.62967066139273	0.103434885838781
ZFP64	ZNF334	-0.800704880862397	0.689533656880331	-1.16122668251618	0.245781820726747
ZFP64	ZNF335	-0.142810884138677	0.16136962845931	-0.884992334072873	0.376338947532099
ZFP64	ZNF337	0.0665744473381567	0.220495762572282	0.301930733550186	0.762757447355608
ZFP64	ZNF33A	0.440101136088699	0.216067654352152	2.03686728311223	0.0418835579004722
ZFP64	ZNF33B	0.0760852255278709	0.234152459889091	0.324938826454822	0.745284294352115
ZFP64	ZNF34	0.279632338957803	0.198704956348741	1.40727410174424	0.159606382762509
ZFP64	ZNF341	0.16515235156567	0.17121557596103	0.964587191548855	0.334946935335692
ZFP64	ZNF343	0.191260523601701	0.161746287505909	1.18247241745634	0.237253720528877
ZFP64	ZNF345	-0.135110099531511	0.37414258615659	-0.361119275192488	0.718074168787237
ZFP64	ZNF346	-0.0399035746643254	0.139701910609955	-0.285633707442523	0.7752082266678
ZFP64	ZNF347	0.799021693544597	0.477090206755887	1.67478116764915	0.0942390404706708
ZFP64	ZNF35	-0.0696826869202364	0.218314306482146	-0.319185160345573	0.749641940866141
ZFP64	ZNF350	0.495173253461092	0.309226678693975	1.60132772357309	0.109568870335812
ZFP64	ZNF354A	0.0927485441917002	0.257985397633033	0.359510829072694	0.719276549405714
ZFP64	ZNF354B	-0.0251585909730276	0.290139621940837	-0.0867120140459744	0.930914965402969
ZFP64	ZNF354C	0.458230147517868	0.66018574040281	0.69409276734496	0.487759051579225
ZFP64	ZNF358	0.235274062650023	0.268807516875718	0.875251054674935	0.38161334819247
ZFP64	ZNF362	-0.0653458797957326	0.211225702583704	-0.309365190866568	0.757097723316914
ZFP64	ZNF365	0.132202804616093	0.613999343827199	0.215314244135901	0.829559096715002
ZFP64	ZNF366	0.0511137163153918	0.554125481224267	0.0922421329596011	0.926521137054714
ZFP64	ZNF367	0.535509888225402	0.333106632744016	1.60762301192882	0.10818215000637
ZFP64	ZNF37A	0.41566583387115	0.253216610039665	1.64154252679569	0.10094819410447
ZFP64	ZNF382	0.719988103772436	0.434599093179031	1.65667189617407	0.0978485575140209
ZFP64	ZNF383	0.187787806123629	0.223699380769192	0.839465024346151	0.401376452179052
ZFP64	ZNF384	0.0494440675485522	0.131546709503102	0.375867003707808	0.707082540602046
ZFP64	ZNF385A	-0.610674640758438	0.32521071956106	-1.87778140149461	0.0606546580433176
ZFP64	ZNF385B	0.9679141525433	0.905469013234648	1.06896441335477	0.285301763823061
ZFP64	ZNF385D	1.65016219189093	0.701349135309653	2.35283984653715	0.0187921981182784
ZFP64	ZNF391	0.322420905506532	0.487189844570948	0.661797262606074	0.508228857742453
ZFP64	ZNF394	-0.122143368245126	0.127335594028557	-0.959224081663559	0.337640064589083
ZFP64	ZNF395	-0.362787248197543	0.241600561626803	-1.5015993578605	0.133465007420012
ZFP64	ZNF396	0.326782423784263	0.347648144905921	0.93998034671721	0.347417760272439
ZFP64	ZNF397	0.284799163243055	0.241264680483521	1.18044283428592	0.238059240054097
ZFP64	ZNF398	0.213402837939807	0.145353589497535	1.46816352232861	0.142323187889356
ZFP64	ZNF404	-0.170907504710806	0.397358501710295	-0.430109092859956	0.66719390108727
ZFP64	ZNF407	0.0426959513294331	0.202136269433039	0.211223604003322	0.832748837453824
ZFP64	ZNF408	0.123980034184704	0.152532684594365	0.812809625126628	0.416489250606011
ZFP64	ZNF41	0.357861010693466	0.242647505724343	1.47481841869831	0.14052498812929
ZFP64	ZNF410	-0.082405666384532	0.128008567964455	-0.643751177713465	0.519860425450921
ZFP64	ZNF414	0.0653095096553973	0.231519232600609	0.282091076934683	0.777922561721066
ZFP64	ZNF415	0.652787731616938	0.492458735340696	1.32556838729914	0.185236265677423
ZFP64	ZNF416	0.170384470730349	0.219931143783589	0.774717340159912	0.438660088520868
ZFP64	ZNF417	0.483421420692194	0.280495770360071	1.72345351258462	0.0850654276738179
ZFP64	ZNF418	0.986628623269921	0.555533695247705	1.77600140497328	0.0759873119741792
ZFP64	ZNF419	0.354557058843826	0.289902955124516	1.22301981603306	0.221563543012285
ZFP64	ZNF420	0.666895192145049	0.376691725390485	1.770400428769	0.0769155877940843
ZFP64	ZNF423	0.0125955370636772	0.527679502497227	0.0238696727920436	0.980960553408503
ZFP64	ZNF425	0.229176195455656	0.309588728945308	0.740260138786066	0.459287695873706
ZFP64	ZNF426	0.26922167655712	0.409126687857861	0.658039879937269	0.510639354037105
ZFP64	ZNF428	0.0195718148678176	0.240251291763055	0.0814639318864522	0.935086660659612
ZFP64	ZNF429	0.87964970924223	0.400990034199072	2.19369469118907	0.0284495864867017
ZFP64	ZNF43	0.947271529101753	0.456667024807431	2.07431559022945	0.0382638851084264
ZFP64	ZNF430	0.235778009058532	0.404790284980285	0.58246953498406	0.560360428896094
ZFP64	ZNF431	0.0104496380770997	0.315012685320389	0.0331721183433349	0.973542876461172
ZFP64	ZNF432	0.0331958313463907	0.351673026367825	0.0943940218823329	0.924812002150912
ZFP64	ZNF433	0.336792316050928	0.412782158403965	0.815908122950726	0.414715421081441
ZFP64	ZNF436	0.321641191985842	0.224718923767922	1.43130443396933	0.152604665960526
ZFP64	ZNF438	0.454240363751082	0.202610102083627	2.24194331417688	0.0251480752402848
ZFP64	ZNF439	0.342725737231148	0.41911227286386	0.817742069181723	0.413667632835443
ZFP64	ZNF44	0.290951367404305	0.271751250677353	1.07065327824286	0.284541731650125
ZFP64	ZNF440	0.170667182761914	0.323449253901192	0.527647477010566	0.597842068020468
ZFP64	ZNF441	0.454652524149573	0.325720341167482	1.39583706230922	0.163023057559705
ZFP64	ZNF442	0.35463614311261	0.352221973165419	1.00685411510672	0.314208881742425
ZFP64	ZNF443	0.54471566125694	0.306970665423422	1.77448767134014	0.076237283066643
ZFP64	ZNF444	-0.00366548097702741	0.208579669800182	-0.0175735294841482	0.985982009828818
ZFP64	ZNF445	0.417803254092064	0.208667675569756	2.00224233557629	0.0454845024160583
ZFP64	ZNF446	-0.113263969477274	0.200941016382008	-0.56366774447855	0.573086118131869
ZFP64	ZNF449	0.336233884171459	0.24293409322775	1.38405392056783	0.166600587343934
ZFP64	ZNF45	0.125277458907781	0.216737969489158	0.578013438084036	0.563364038109563
ZFP64	ZNF451	0.209601685263029	0.190608887647153	1.09964277033626	0.271709461256383
ZFP64	ZNF454	0.952591600141132	0.593420218426433	1.60525639430876	0.108701825898072
ZFP64	ZNF460	0.215927939387967	0.302153166721239	0.714630734243399	0.474976939329197
ZFP64	ZNF461	0.330431468282048	0.324148149479969	1.01938409585913	0.308227154594866
ZFP64	ZNF462	-0.154131849191569	0.449278996322245	-0.343064889418998	0.731610034590684
ZFP64	ZNF467	-0.237473545892709	0.390470530180413	-0.608172774992741	0.543188554644232
ZFP64	ZNF468	0.138905662398305	0.392692074524113	0.353726676471989	0.723606177217998
ZFP64	ZNF469	-0.739257475871223	0.463745585039857	-1.59410137739141	0.111177986230141
ZFP64	ZNF470	0.775601115454087	0.446647083451498	1.73649654098393	0.0827339997696372
ZFP64	ZNF471	1.05776477599766	0.634752948856818	1.66641963287084	0.0958921442945482
ZFP64	ZNF473	0.231686837513545	0.18545657543067	1.24927809637117	0.211808223354021
ZFP64	ZNF48	0.165581976532799	0.218847289199379	0.756609675808898	0.44943300358783
ZFP64	ZNF480	0.273676138452547	0.263869489405116	1.03716477062028	0.299869068739558
ZFP64	ZNF483	0.551262214048268	0.515843973404212	1.0686607626921	0.285438559980507
ZFP64	ZNF484	0.191519778143162	0.26454977318112	0.723946106020817	0.46924063621989
ZFP64	ZNF485	0.0961384364453955	0.260027428488919	0.369724213341948	0.711653552376476
ZFP64	ZNF486	0.192893160773729	0.701362990669656	0.275026146716917	0.783343732508229
ZFP64	ZNF487	-0.0617769497889698	0.319223781821436	-0.19352239183585	0.846582786472765
ZFP64	ZNF488	-0.432942036043594	0.680279044574179	-0.636418304365959	0.524625793355719
ZFP64	ZNF490	0.307986524130981	0.168091687030117	1.83225315643242	0.0671626665308028
ZFP64	ZNF491	0.479046403084993	0.3981384503986	1.20321562161452	0.229131405506956
ZFP64	ZNF492	1.47474519795941	0.786114177752394	1.87599364023163	0.0608999589978855
ZFP64	ZNF493	0.520006233735526	0.418746537405392	1.24181619974114	0.214548258057614
ZFP64	ZNF496	0.501243655215163	0.253634952817153	1.97624045758596	0.0483574179904881
ZFP64	ZNF497	0.201745596949714	0.27574876935614	0.73162827678535	0.46453904907766
ZFP64	ZNF500	0.264186628224783	0.174965346217519	1.50993687570762	0.131324107779612
ZFP64	ZNF501	0.50484307618999	0.453281556758955	1.11375163772316	0.265609901881645
ZFP64	ZNF502	0.489790662606319	0.557647282873645	0.878316236174146	0.379948834426539
ZFP64	ZNF503	0.472522386473854	0.343124901460851	1.37711481872081	0.168734866920527
ZFP64	ZNF506	0.517237320567252	0.400296486243062	1.29213555038098	0.196560231827073
ZFP64	ZNF507	0.282416570194165	0.20114997163209	1.40400999265719	0.160575918018372
ZFP64	ZNF510	0.273157056234144	0.218849826694095	1.24814837809288	0.21222142535874
ZFP64	ZNF511	0.0968626943178419	0.180577216072351	0.536405956546769	0.591777936486706
ZFP64	ZNF512	-0.106168428769267	0.313260946442439	-0.33891370748564	0.734734330724133
ZFP64	ZNF512B	0.136393183161489	0.258730164018453	0.527163825984205	0.59817775672511
ZFP64	ZNF513	-0.26471809722885	0.208449366427461	-1.26993956261781	0.204353591201641
ZFP64	ZNF514	0.0473639305748639	0.296981361799788	0.159484522152588	0.873314125008743
ZFP64	ZNF516	-0.406089444122066	0.368499462305955	-1.10200824061149	0.270680172708262
ZFP64	ZNF517	0.145438218134477	0.223763144548356	0.649965026314007	0.515839839957276
ZFP64	ZNF518A	0.140286247998913	0.29527255651067	0.475107641755539	0.634797146132722
ZFP64	ZNF518B	-0.0457076015490341	0.414856515346338	-0.11017689214999	0.912287603117949
ZFP64	ZNF519	0.326134389580654	0.347354082490923	0.938910483624954	0.347966596424817
ZFP64	ZNF521	1.08737741828472	0.51060262057087	2.12959623487439	0.0334090437242625
ZFP64	ZNF524	-0.257899582382846	0.245009365824187	-1.05261111760074	0.292732231149067
ZFP64	ZNF525	0.324270947737367	0.412034159755827	0.787000155350058	0.43143795563482
ZFP64	ZNF526	0.183609039596782	0.142137008378578	1.29177503938836	0.196685046721424
ZFP64	ZNF527	0.140446680279995	0.240435558826474	0.58413439744725	0.559240233770659
ZFP64	ZNF528	0.239304633522405	0.455571676481158	0.525284265630376	0.599483119889908
ZFP64	ZNF529	0.290319746279309	0.288570192525424	1.00606283600733	0.314589182116516
ZFP64	ZNF530	0.347200019460827	0.338807739797696	1.02477003526585	0.305679275212386
ZFP64	ZNF532	-0.162870619466751	0.311527551763881	-0.522812889404394	0.601201464855252
ZFP64	ZNF540	0.322384639684004	0.418580470368205	0.770185573637532	0.441342174486011
ZFP64	ZNF541	0.381145174230979	0.720197596155569	0.529223058040655	0.596749095802651
ZFP64	ZNF543	0.130448335121738	0.272351762171904	0.478970042570905	0.632047642834191
ZFP64	ZNF544	-0.328390236223128	0.357366058619448	-0.918918370400767	0.358323864175644
ZFP64	ZNF546	0.249006956109317	0.300479937276906	0.828697444381606	0.407441254020824
ZFP64	ZNF547	-0.120769997070318	0.346410289080186	-0.348632823207981	0.727426446159145
ZFP64	ZNF548	-0.0456396706786855	0.243768299553951	-0.18722561859847	0.851515547902413
ZFP64	ZNF549	0.554591152553636	0.395856954188513	1.40098878315911	0.161477270231542
ZFP64	ZNF550	0.397467185572417	0.333270265989683	1.19262720420645	0.233252358378635
ZFP64	ZNF551	0.414799838752826	0.391811874922753	1.05867092168813	0.289963798444908
ZFP64	ZNF552	0.17667734399728	0.26623854051743	0.663605440646988	0.507070979903362
ZFP64	ZNF554	-0.0200471667439728	0.215250425667249	-0.0931341560966912	0.925812607213772
ZFP64	ZNF555	-0.0138167405055331	0.217061225936685	-0.0636536555338694	0.949256661809484
ZFP64	ZNF556	0.621594576369645	0.805803180315237	0.771397521819747	0.440623973827046
ZFP64	ZNF557	0.260628643371487	0.185956533164948	1.4015567989768	0.16130751617879
ZFP64	ZNF558	0.00835384819155306	0.316766737289488	0.0263722392793995	0.978964843140639
ZFP64	ZNF559	0.411464902472286	0.279235437983581	1.47354112874627	0.140868757388427
ZFP64	ZNF561	0.157786625228206	0.184994570944434	0.852925707077102	0.393871565019483
ZFP64	ZNF562	0.336951057452373	0.208472455148689	1.61628574485799	0.106296710884284
ZFP64	ZNF563	0.373882590994084	0.307422917640427	1.21618321061994	0.224155512448074
ZFP64	ZNF564	0.268420771157901	0.169243858720931	1.5860000663333	0.113004077163085
ZFP64	ZNF565	0.108660390203685	0.181290338146287	0.599372207668366	0.549038416123479
ZFP64	ZNF566	0.476409069936129	0.260836819685828	1.82646403414193	0.0680299823609276
ZFP64	ZNF567	0.31489195140506	0.304588690302913	1.03382680129029	0.301426484599078
ZFP64	ZNF568	-0.0825478284707765	0.430704471207076	-0.191657700323916	0.848042928997963
ZFP64	ZNF569	0.343350221612542	0.387325276402801	0.886464794658724	0.375545623110372
ZFP64	ZNF57	0.204074853629209	0.22809777431195	0.894681477032361	0.371137695759622
ZFP64	ZNF570	0.325878998926251	0.404425740629932	0.805782041515615	0.420528977937526
ZFP64	ZNF571	0.176804151707329	0.325321819201396	0.543474618890763	0.586904511268284
ZFP64	ZNF572	-0.159631818612915	0.45438087293407	-0.351317205722428	0.725412370568057
ZFP64	ZNF573	0.584383713111	0.399453768426829	1.46295706612678	0.143742301783865
ZFP64	ZNF574	0.06789302541547	0.161677033775614	0.419929929625604	0.674612193808642
ZFP64	ZNF575	0.442328827876131	0.218138666721715	2.02774150279565	0.042808355785956
ZFP64	ZNF576	0.129322462555714	0.138976995580631	0.9305314308704	0.352284094802632
ZFP64	ZNF577	0.238116535918022	0.415713458275892	0.572790058098128	0.56689469499887
ZFP64	ZNF578	0.587427801590097	0.533111874141033	1.10188467014842	0.270733875667133
ZFP64	ZNF579	-0.0919262020167343	0.283443470053307	-0.324319350166881	0.74575307729409
ZFP64	ZNF580	-0.389674431461574	0.237491641122493	-1.64079219638972	0.101103934089468
ZFP64	ZNF581	0.0267515036075069	0.204329223011747	0.13092353219573	0.895857853878392
ZFP64	ZNF582	0.529179075268478	0.483170160785132	1.09522300468345	0.273639820365919
ZFP64	ZNF583	0.686057876893094	0.394217711068896	1.74030201492696	0.0820636327493542
ZFP64	ZNF584	0.0304426766476039	0.159292859538119	0.191111370188686	0.848470830748346
ZFP64	ZNF585A	0.427192838064676	0.287932560386598	1.48365588626412	0.138164146842962
ZFP64	ZNF585B	0.525143180924204	0.396659552100482	1.32391411764407	0.185784967088482
ZFP64	ZNF586	0.0384417586493803	0.257760647181535	0.149137422914316	0.881470381757558
ZFP64	ZNF587	0.278638215291457	0.265178902696488	1.05075559351859	0.293583472614933
ZFP64	ZNF589	0.0394369516683215	0.247750279293885	0.159180251100911	0.873553783338794
ZFP64	ZNF592	0.0120405268145079	0.150685758333975	0.0799048758663816	0.936326301862774
ZFP64	ZNF593	-0.148802085516779	0.258241358964124	-0.576213222055772	0.564579664779835
ZFP64	ZNF594	0.122050859193443	0.348291689040609	0.350427136316804	0.726079974220831
ZFP64	ZNF595	0.0237523936838783	0.439910838081493	0.0539936542310834	0.956949252477256
ZFP64	ZNF596	0.268482288601436	0.313376056159531	0.856741551641579	0.391759646667911
ZFP64	ZNF597	0.54305666392949	0.360648171590444	1.50577961212068	0.1323882497447
ZFP64	ZNF598	0.0428900974771187	0.191629622668248	0.223817679542013	0.822937461584621
ZFP64	ZNF599	-0.0076969447841951	0.26607217242995	-0.0289280337507731	0.976926821541557
ZFP64	ZNF600	-0.0765529750958683	0.329707442307999	-0.23218455294787	0.816434463529245
ZFP64	ZNF605	0.429279366426197	0.267020234369092	1.60766605362506	0.108172716917621
ZFP64	ZNF606	0.344811186636826	0.378278955652939	0.911526220224584	0.36220216769279
ZFP64	ZNF607	0.162283123939349	0.372714562735984	0.43540859457725	0.663344567913402
ZFP64	ZNF608	0.456926803937201	0.510146376812999	0.895677838176029	0.370605381158419
ZFP64	ZNF609	0.0836427857878733	0.206509260353003	0.40503164674018	0.68552680285902
ZFP64	ZNF610	0.885183647765261	0.490355683662684	1.80518688221054	0.0712972647270534
ZFP64	ZNF611	0.314633707541027	0.353468968462738	0.890131059904331	0.373574830045946
ZFP64	ZNF613	-0.00181513021745	0.281070215518472	-0.00645792445173084	0.994848436378533
ZFP64	ZNF614	0.141697663999404	0.36241330224622	0.390983617657434	0.695879098921011
ZFP64	ZNF615	-0.0848512799598136	0.330448376605527	-0.256776204596414	0.797395778310893
ZFP64	ZNF616	0.20122735311756	0.225368278938701	0.892882326053938	0.372100110513256
ZFP64	ZNF618	0.151259122091806	0.337037859990225	0.448789705987907	0.653664802100409
ZFP64	ZNF619	0.161235685877341	0.309380411966459	0.521156736628889	0.602354230397623
ZFP64	ZNF620	-0.198993861468251	0.325442933394075	-0.61145546899091	0.541014486730287
ZFP64	ZNF621	0.322184690807957	0.22822397666984	1.41170395639037	0.158297686513514
ZFP64	ZNF622	-0.0524712724178512	0.150121837034593	-0.349524582527991	0.726757154701976
ZFP64	ZNF623	0.3892530697171	0.224947021956168	1.73042108462742	0.0838134483872146
ZFP64	ZNF624	0.00915539834841191	0.239456114176526	0.0382341389773935	0.969507393255313
ZFP64	ZNF625	0.475782498101236	0.487258542878633	0.976447729967754	0.329040425881691
ZFP64	ZNF626	0.268366752044436	0.591141317702411	0.453980704795762	0.649925221093252
ZFP64	ZNF627	0.376331284888823	0.230660567742856	1.63153714816293	0.103040730923902
ZFP64	ZNF628	-0.0378104687183283	0.232664028947612	-0.162511020243881	0.870930948546042
ZFP64	ZNF629	0.247442974044685	0.210236104063614	1.17697659565558	0.239439419592749
ZFP64	ZNF630	-0.218572772401063	0.438921834561381	-0.49797653064921	0.618592288201892
ZFP64	ZNF638	-0.00273536759451891	0.171728127200371	-0.015928477408522	0.987294112285442
ZFP64	ZNF639	0.547990811874675	0.185029601276823	2.96163861400114	0.0031205902877065
ZFP64	ZNF641	0.238538673953265	0.351670938951437	0.678300785002328	0.497712433677883
ZFP64	ZNF644	0.203647153642641	0.216146765021362	0.942170721928287	0.346295826322124
ZFP64	ZNF646	0.00107979204230023	0.176714051543197	0.00611039152161751	0.995125664004654
ZFP64	ZNF649	0.185871745416737	0.399624061510692	0.465116501529184	0.641932841864692
ZFP64	ZNF652	0.570549449845731	0.216626483550394	2.63379361791193	0.00855281803637074
ZFP64	ZNF653	0.00811396722111982	0.205700120116767	0.0394456124600894	0.968541708965315
ZFP64	ZNF654	0.268246781064503	0.233275293220293	1.14991509542841	0.250409108170187
ZFP64	ZNF655	-0.243938597307419	0.276808822753456	-0.881252970483123	0.378358271079252
ZFP64	ZNF658	0.524483786651313	0.296469812638806	1.7690967656471	0.0771329724124218
ZFP64	ZNF660	0.199723799753862	0.568410393008203	0.35137253331499	0.725370878557015
ZFP64	ZNF662	-0.141942383303616	0.614180402359117	-0.231108616879347	0.817270016383812
ZFP64	ZNF664	0.499319004899821	0.214752868718552	2.32508654193678	0.020234274682626
ZFP64	ZNF665	1.3387724318409	0.524724040564337	2.55138382910961	0.0108534114264769
ZFP64	ZNF667	0.663635242369099	0.718282914071441	0.923919014873146	0.355715155980741
ZFP64	ZNF668	0.0242270570963074	0.185438146961388	0.130647644474963	0.896076058597709
ZFP64	ZNF669	0.541932445714078	0.273305681355401	1.98288027905779	0.0476096556138688
ZFP64	ZNF670	0.405996631897284	0.319710590625665	1.26988796681011	0.204371965785318
ZFP64	ZNF671	0.431412255256445	0.447439342813337	0.964180423974077	0.335150710012427
ZFP64	ZNF672	-0.171867916001047	0.161013827234327	-1.06741091093328	0.286002091942189
ZFP64	ZNF674	0.182870675043124	0.23960798681827	0.763207760607003	0.445490265864682
ZFP64	ZNF675	0.680363156053005	0.387429064410359	1.75609735704385	0.079328147605918
ZFP64	ZNF677	0.790196696631846	0.565024443629519	1.3985177199696	0.162217330634219
ZFP64	ZNF678	0.618796270277572	0.384494440403333	1.60937637909266	0.107798406477348
ZFP64	ZNF680	0.385219533842558	0.327840217613131	1.17502220028763	0.240220102877168
ZFP64	ZNF681	0.893303619758146	0.56279627260454	1.58725930366252	0.112718693068542
ZFP64	ZNF682	0.789808723517504	0.544540231107778	1.45041390589409	0.147205767309774
ZFP64	ZNF683	0.1289418220163	0.705169728894727	0.182852179741751	0.854945047397593
ZFP64	ZNF684	0.0810713154994852	0.241698806720419	0.335422903404166	0.737365017100349
ZFP64	ZNF687	0.136412773968568	0.1848204547408	0.738082666011611	0.460609252972524
ZFP64	ZNF688	-0.00090805955334053	0.232324002083565	-0.00390859121398015	0.996882056267103
ZFP64	ZNF689	0.232870839039524	0.382968489389185	0.60806788415136	0.543258093668387
ZFP64	ZNF69	0.653390338075707	0.431807627885288	1.5131514495832	0.130505829251703
ZFP64	ZNF691	-0.0125762399790357	0.160227363392463	-0.0784899639659632	0.937451464642383
ZFP64	ZNF692	0.0425604236832034	0.291654870131521	0.145927354698418	0.884003368447976
ZFP64	ZNF695	1.09784648237746	0.627584520126285	1.74932052523626	0.0804925481538855
ZFP64	ZNF696	0.376634740738249	0.196706843526256	1.9147007495343	0.0557694341482653
ZFP64	ZNF697	0.24858060303647	0.288520368480864	0.861570378359466	0.389096966825548
ZFP64	ZNF699	0.582593232771104	0.499896440438087	1.16542784793696	0.244078613421202
ZFP64	ZNF7	0.281984991692953	0.158813526262077	1.77557288934959	0.0760580070647242
ZFP64	ZNF70	0.15831307379729	0.234402805970764	0.67538898752362	0.499559432906177
ZFP64	ZNF700	0.15580812170426	0.233674948346959	0.666772894597655	0.505046030850514
ZFP64	ZNF701	0.456822311994348	0.360122950132154	1.26851763217731	0.204860417395652
ZFP64	ZNF702P	0.213955761225891	0.586544225696332	0.364773450751966	0.715345121066525
ZFP64	ZNF703	0.630754190406712	0.485498044756051	1.29918997042233	0.194129551762063
ZFP64	ZNF704	1.27767389254255	0.522949916111725	2.4432050817455	0.0147015367103021
ZFP64	ZNF706	0.211414824897197	0.153311791951492	1.37898606627785	0.168157309307955
ZFP64	ZNF707	-0.032416556108268	0.193514277109346	-0.167515061898771	0.866993163991786
ZFP64	ZNF708	0.351264488441902	0.325192447482328	1.08017418965731	0.280282755040204
ZFP64	ZNF709	0.561411653150016	0.317410563927656	1.76872390825017	0.0771952381468724
ZFP64	ZNF71	0.25924075646785	0.339778842181363	0.762969097203162	0.445632536152661
ZFP64	ZNF710	-0.0133652210270847	0.299782659475684	-0.0445830357581733	0.964447119424292
ZFP64	ZNF711	0.854371488167839	0.61821875167422	1.38198895755602	0.167233579324102
ZFP64	ZNF713	0.684645111729278	0.363230426364089	1.88487819862044	0.0596889704622231
ZFP64	ZNF714	0.452285174221691	0.425836059847135	1.06211102550604	0.288400058443996
ZFP64	ZNF717	0.973803584169448	0.570524662026377	1.70685624826579	0.0881087807227152
ZFP64	ZNF718	0.0220990624213359	0.423716351502898	0.0521553212259846	0.958413656989474
ZFP64	ZNF720	0.218192802861293	0.214609363562347	1.01669749744123	0.309503323525617
ZFP64	ZNF721	0.0542582166908244	0.217268112252878	0.249729314293822	0.802839643281362
ZFP64	ZNF737	0.647691011200831	0.541154778884795	1.19686832025319	0.231595465940084
ZFP64	ZNF738	0.367681697226331	0.369295246155167	0.99563073463405	0.319631321838647
ZFP64	ZNF74	0.0664953084985344	0.213708518500574	0.311149545956709	0.755741250223435
ZFP64	ZNF740	0.149577809688671	0.176047858548045	0.849642880761599	0.395693989853151
ZFP64	ZNF746	0.340126476869325	0.162968906373423	2.08706362727849	0.0370940420402064
ZFP64	ZNF747	0.106098909201989	0.182230716999959	0.582222969588673	0.560526421797276
ZFP64	ZNF749	0.435507878668659	0.294583834690172	1.47838349353658	0.139568902975372
ZFP64	ZNF750	-1.44006796443381	0.754526573436149	-1.90857156677157	0.0565569678637776
ZFP64	ZNF75A	-0.0895869227331435	0.275262841323306	-0.325459558226097	0.744890308448044
ZFP64	ZNF75D	0.253757763446388	0.246783104067764	1.02826230509164	0.304034712108745
ZFP64	ZNF76	0.224052347682033	0.17907150852946	1.25118925686145	0.211110529681538
ZFP64	ZNF761	0.12353853066025	0.297509274440384	0.415242620226298	0.678038906629647
ZFP64	ZNF763	0.257254337491735	0.3311809805502	0.776778717981786	0.437443190324007
ZFP64	ZNF764	0.12699807498697	0.157861129916261	0.804492372849081	0.421272823522919
ZFP64	ZNF765	0.135127352691268	0.254076643509853	0.5318369718074	0.594937849137783
ZFP64	ZNF766	0.213250882687396	0.163942325595361	1.30076770542915	0.193588960952441
ZFP64	ZNF768	0.11858953450194	0.182871270114277	0.648486415760293	0.516795087985404
ZFP64	ZNF77	-0.053246783651342	0.235097851936255	-0.226487750580466	0.820860852115878
ZFP64	ZNF770	0.179027169244884	0.236044471943763	0.758446778145844	0.448333242577041
ZFP64	ZNF771	0.254159454155214	0.274644776406143	0.925411571561675	0.354938857407802
ZFP64	ZNF772	0.178484397519629	0.481779356075849	0.370469168653065	0.711098654399666
ZFP64	ZNF773	0.516772956633403	0.350084583736631	1.4761374268973	0.140170669180063
ZFP64	ZNF774	0.0901528167909651	0.32374033073154	0.278472615961228	0.780697801065321
ZFP64	ZNF775	0.259003622326108	0.269639232686732	0.960556146616169	0.336969860464163
ZFP64	ZNF776	0.463182412865489	0.274125311556831	1.68967400432653	0.091351392979684
ZFP64	ZNF777	0.165341199687107	0.167399242701647	0.9877057806157	0.323496870061595
ZFP64	ZNF778	0.219718337359248	0.229436331390754	0.957644048906297	0.338436140266078
ZFP64	ZNF780A	0.0989893834942575	0.191599689598667	0.516646888633302	0.605498353369717
ZFP64	ZNF780B	0.0159294506756478	0.278546298947481	0.057187802300153	0.954405163058901
ZFP64	ZNF781	-0.658032437091344	0.494678824245953	-1.33022155960363	0.183699301517415
ZFP64	ZNF782	0.167215422279116	0.26544647199574	0.629940270149076	0.528854190966148
ZFP64	ZNF784	-0.0621423104013026	0.205632418963137	-0.302200940467673	0.762551518872063
ZFP64	ZNF785	-0.0684182220394266	0.274096804887867	-0.24961335126623	0.802929308012291
ZFP64	ZNF786	0.226583014743404	0.188891222713473	1.19954231588148	0.230555117566914
ZFP64	ZNF787	0.0357138189230898	0.204384113832716	0.174738722366264	0.86131456424224
ZFP64	ZNF789	-0.22520871331033	0.295300408617754	-0.762642741892874	0.445827122651568
ZFP64	ZNF79	-0.107320425632003	0.169563498932654	-0.632921744995531	0.526905942158363
ZFP64	ZNF790	0.116113616406013	0.356689282748573	0.325531553713266	0.744835841883824
ZFP64	ZNF791	0.513956465023505	0.287856368471532	1.78546150551584	0.0744402407312234
ZFP64	ZNF792	0.0116553793670292	0.289407412921265	0.0402732578595009	0.967882006457527
ZFP64	ZNF793	0.400192592485991	0.539807523250191	0.741361643269484	0.458619978913286
ZFP64	ZNF799	0.578340396415987	0.279644793244471	2.06812502999257	0.0388432077162325
ZFP64	ZNF8	0.18292249208043	0.221522755501123	0.825750346354385	0.409110683545515
ZFP64	ZNF800	0.208986392345309	0.233335389792696	0.895648073491896	0.370621276318408
ZFP64	ZNF804A	1.10588105814412	0.596616971976025	1.85358632102165	0.0640448861453166
ZFP64	ZNF805	0.0696020479649433	0.171969535867884	0.40473475498832	0.685744986837478
ZFP64	ZNF808	0.0317038917892789	0.31827387350646	0.0996119833525557	0.920669101296002
ZFP64	ZNF81	0.140451162229038	0.314893279704915	0.446027817299418	0.655658021333543
ZFP64	ZNF813	0.562823023594801	0.548260401422354	1.02656150642043	0.304834907720637
ZFP64	ZNF814	0.0306944040214362	0.281348262472954	0.109097542496417	0.913143455595691
ZFP64	ZNF821	0.0468236815151307	0.219839640513162	0.212990165949291	0.831370991583306
ZFP64	ZNF823	0.207688244743301	0.24624190203252	0.843431775944749	0.399155941048042
ZFP64	ZNF827	0.250813922273238	0.448872642566384	0.55876410921199	0.57642749391905
ZFP64	ZNF829	-0.317027161263169	0.534228682704497	-0.593429689432325	0.553006017876685
ZFP64	ZNF83	0.0883820864257716	0.395341861482384	0.223558633771723	0.823138997056601
ZFP64	ZNF830	0.213906694813416	0.15517887629429	1.37845240229573	0.168321872177655
ZFP64	ZNF831	-0.0419114755912421	0.663101328045865	-0.0632052354875441	0.949613654864072
ZFP64	ZNF836	0.169452151448009	0.249650506328696	0.678757491582669	0.497423068030222
ZFP64	ZNF837	-0.114318908758213	0.34424297837522	-0.332087844747867	0.739881214392643
ZFP64	ZNF839	0.168417542074705	0.181863789922193	0.926064183237133	0.354599762108209
ZFP64	ZNF84	0.309860326745628	0.241937942638987	1.28074300114221	0.200532668815719
ZFP64	ZNF841	-0.106337749952113	0.314224608322547	-0.338413183231527	0.735111337657506
ZFP64	ZNF844	0.758711505499664	0.480786833454954	1.57806215292447	0.114816211255307
ZFP64	ZNF845	0.416200513234494	0.288551128990901	1.44238047062924	0.149457324492081
ZFP64	ZNF846	-0.0888570833294404	0.272589777407691	-0.325973644993091	0.744501415699373
ZFP64	ZNF85	0.738527400293011	0.426286622741686	1.73246675099287	0.08344871951132
ZFP64	ZNF853	0.0633132850970125	0.50038263760015	0.126529740121809	0.899333912155656
ZFP64	ZNF860	0.563231802466465	0.509137264979917	1.10624745271529	0.268842263862033
ZFP64	ZNF862	0.089186503975157	0.288795831647236	0.308821991877287	0.757510814128776
ZFP64	ZNF876P	0.305894330571666	0.51104673061999	0.598564303895579	0.549576996881205
ZFP64	ZNF879	0.0668458985378899	0.424183686705096	0.157587150644864	0.874808774064367
ZFP64	ZNF880	0.925292689541629	0.469994531047777	1.96873075837465	0.0492150224610663
ZFP64	ZNF883	0.357981051427914	0.745859425597732	0.479957803229513	0.63134530703561
ZFP64	ZNF90	0.0933422041530979	0.369389528303657	0.252693151811185	0.800548835090189
ZFP64	ZNF91	0.67692849001917	0.377456376773996	1.79339529458919	0.0731627310195879
ZFP64	ZNF92	0.338247310833596	0.293786010234681	1.15133906670164	0.249823268881097
ZFP64	ZNF93	0.698317923145448	0.467477790147173	1.49379914482269	0.135492329360173
ZFP64	ZNFX1	-0.0148276267077661	0.211649251613997	-0.0700575437649479	0.944159590083258
ZFP64	ZNHIT1	-0.242501020184178	0.203731606300899	-1.19029651111678	0.234166474077731
ZFP64	ZNHIT2	-3.3007554139318	1.08767191217999	-3.03469766661181	0.00245985432573899
ZFP64	ZNHIT3	0.0940886823114582	0.133871881946716	0.702826321280129	0.482300995347798
ZFP64	ZNHIT6	0.421008065455014	0.195146620141114	2.15739358001986	0.0311740059070418
ZFP64	ZNRD1	-0.0394788121699114	0.177378420861995	-0.222568292005638	0.823909582358384
ZFP64	ZNRF1	0.155004813132815	0.181516619153711	0.853942817222451	0.39330796148656
ZFP64	ZNRF2	-0.268519147570061	0.225002473808436	-1.19340531250636	0.232947743205627
ZFP64	ZNRF3	0.771015008030037	0.311202840113231	2.47753204228311	0.0133669949019507
ZFP64	ZP3	0.182982275340553	0.347931617387163	0.525914479157376	0.599045289803597
ZFP64	ZRANB1	0.229646653385452	0.161084668231384	1.4256270066347	0.154237404599298
ZFP64	ZRANB2	0.0713375360299358	0.208718600372873	0.341788110415134	0.732570502733434
ZFP64	ZRANB3	0.557250250624845	0.337915609919822	1.64908111453349	0.0993940695497142
ZFP64	ZRSR2	-0.296822031660189	0.201499086451042	-1.47306887037579	0.140996024596568
ZFP64	ZSCAN12	0.550269177210652	0.356909876749918	1.5417594554163	0.123397029313906
ZFP64	ZSCAN12P1	0.139770857976518	0.465658840681326	0.300157209024559	0.764109492010061
ZFP64	ZSCAN16	0.155379872118592	0.289433496281778	0.536841361192425	0.591477213542265
ZFP64	ZSCAN18	0.901160571600498	0.459704481364938	1.96030408258106	0.0501925235037172
ZFP64	ZSCAN2	0.291147340656073	0.21071235817655	1.38172883249747	0.167313445979171
ZFP64	ZSCAN20	-0.0943670690954397	0.275755122378066	-0.342213295193336	0.732250607113977
ZFP64	ZSCAN21	0.265268294910991	0.187281539497907	1.41641453622264	0.156914999098958
ZFP64	ZSCAN22	0.245876145022025	0.164162112885025	1.49776425693443	0.134458816520385
ZFP64	ZSCAN23	-0.283610795540562	0.770003108914084	-0.368324221366498	0.712696783894311
ZFP64	ZSCAN29	0.170218818550818	0.199647091796184	0.852598537846927	0.394052960832673
ZFP64	ZSCAN5A	-0.289139528769216	0.245997030325932	-1.17537812706976	0.240077794317766
ZFP64	ZSWIM1	-0.141673468935031	0.146106098023885	-0.969661573686473	0.332411587760498
ZFP64	ZSWIM3	-0.0181209429513713	0.189118758321204	-0.0958177978336458	0.923681360494857
ZFP64	ZSWIM4	-0.478976956387785	0.254959245923746	-1.87864124971188	0.0605369694878532
ZFP64	ZSWIM5	-0.09924647136945	0.523809797517224	-0.189470437246235	0.849756325806663
ZFP64	ZSWIM6	-0.164443746552642	0.247641979813742	-0.664038248589051	0.506794034670657
ZFP64	ZSWIM7	-0.0659020261642893	0.191403580368971	-0.344309265465407	0.730674346876922
ZFP64	ZW10	0.164990232074593	0.169382556601631	0.974068613585942	0.330219766322419
ZFP64	ZWILCH	0.374815371823069	0.229456758438798	1.63349022435982	0.102629571849192
ZFP64	ZWINT	0.381233265211864	0.292521099910763	1.30326757737532	0.192734679225648
ZFP64	ZXDA	0.368505090642844	0.307182546624404	1.19962899810652	0.230521448610889
ZFP64	ZXDB	0.219705129885256	0.246861499407563	0.889993500049709	0.373648659124809
ZFP64	ZXDC	0.220852855329859	0.151553042357352	1.45726441313598	0.145306344662452
ZFP64	ZYG11A	-0.64738175071426	0.78685339290965	-0.822747612894383	0.410815813233165
ZFP64	ZYG11B	0.424574504901827	0.207624606548901	2.04491419374143	0.0410821927240345
ZFP64	ZYX	-0.219502238366631	0.228190628926026	-0.961924858175434	0.336282111010533
ZFP64	ZZEF1	-0.0315533044032658	0.193825435794081	-0.162792382093688	0.870709453082918
ZIM3	A1BG	-0.277606515652616	0.230242872837321	-1.20571165670244	0.228127732669361
ZIM3	A2M	-0.154044903977921	0.212693132340975	-0.724258946598082	0.46902499976282
ZIM3	A2ML1	-0.743870206417513	0.570743762172401	-1.30333479876529	0.192669847733465
ZIM3	A4GALT	-0.285323069208632	0.221225127711087	-1.28974078198411	0.197348782559871
ZIM3	AAAS	-0.00988428796522177	0.0755340275017586	-0.130858743961344	0.895905419169883
ZIM3	AACS	-0.119174850838557	0.114177743180604	-1.04376603984937	0.296769690796121
ZIM3	AADAC	0.649565444688096	0.450961604640436	1.440400774709	0.149972484443633
ZIM3	AADAT	0.0517594244230673	0.281571977500787	0.18382306677845	0.854178266809374
ZIM3	AAGAB	0.181654475197799	0.0800591432267652	2.269003487625	0.0234162541705444
ZIM3	AAK1	-0.0647245925729756	0.117011093901826	-0.553149196496535	0.580247533458734
ZIM3	AAMP	-0.0608082968415262	0.0705909878868527	-0.861417280899841	0.389152375655137
ZIM3	AARS	-0.0765936560935373	0.0957133891773776	-0.800239723531185	0.423704559809489
ZIM3	AARS2	-0.0244797737290636	0.0914457102782675	-0.267697343643262	0.78897081895946
ZIM3	AARSD1	-0.0100859023051093	0.0909731475443306	-0.110866806056089	0.911737493294459
ZIM3	AASDH	0.24960650598074	0.105558039830946	2.36463756224055	0.0181803795329135
ZIM3	AASDHPPT	0.148682001701584	0.10262883867174	1.44873510823937	0.14763034687465
ZIM3	AASS	0.131811295502665	0.246283310495547	0.535201899135784	0.592593294302409
ZIM3	AATF	-0.0440604554930632	0.081221921094973	-0.542469999466562	0.587579119308788
ZIM3	AATK	-0.329655166226595	0.277341617716902	-1.18862494904422	0.234784224723481
ZIM3	ABAT	-0.0867585214088106	0.264734746841562	-0.327718678578803	0.743172250654111
ZIM3	ABCA1	0.0614182340910498	0.192788795074783	0.318577820185169	0.750093099575727
ZIM3	ABCA10	-0.412196718069965	0.341362497660148	-1.20750440044043	0.227437211154151
ZIM3	ABCA11P	0.0396013364179216	0.152792522862833	0.259183732789549	0.795530708097044
ZIM3	ABCA12	-0.454543730370884	0.478707356533216	-0.949523177714828	0.342514694768918
ZIM3	ABCA13	0.0144625295555527	0.483315656448477	0.029923569333191	0.976132175463559
ZIM3	ABCA17P	-0.0653077284413734	0.398761963403858	-0.163776223499108	0.869930404771454
ZIM3	ABCA2	0.0384440657652488	0.178367249069864	0.215533210080461	0.829382294514763
ZIM3	ABCA3	-0.765860357019039	0.321161413686802	-2.38465869304557	0.0172243898252816
ZIM3	ABCA4	-0.156725630719889	0.431725118822457	-0.363021802269377	0.716642137032753
ZIM3	ABCA5	-0.372776779698326	0.215989285254302	-1.72590403852407	0.0845802379833227
ZIM3	ABCA6	-0.022716348422557	0.353066747169136	-0.064340096043298	0.948708401275982
ZIM3	ABCA7	-0.165235386703758	0.193830080088519	-0.852475460095242	0.394092704461869
ZIM3	ABCA8	0.318707952309862	0.489318428914108	0.651330367869316	0.514937682872859
ZIM3	ABCA9	-0.205075982824767	0.343793503642131	-0.596509185462211	0.550929337979964
ZIM3	ABCB1	-0.0426493942944009	0.299673734041762	-0.142319427596071	0.886847708166474
ZIM3	ABCB10	0.0705092898283114	0.124132973929391	0.568014183470852	0.5701143236333
ZIM3	ABCB4	-0.278735449992193	0.289984977392156	-0.961206516623273	0.336610497997976
ZIM3	ABCB6	-0.0673959735174626	0.164947258728362	-0.40859104926655	0.682900849326683
ZIM3	ABCB7	0.0914018206298757	0.0934898328425712	0.977665889977453	0.328404612959154
ZIM3	ABCB8	0.002592278795929	0.0982186249859681	0.0263929452921922	0.97894759584332
ZIM3	ABCB9	-0.0531139106975885	0.151261048869664	-0.351140700758691	0.725534412037067
ZIM3	ABCC1	-0.0694431795945298	0.162988798898059	-0.426061054894717	0.670127343851266
ZIM3	ABCC10	-0.103151249147204	0.103029297550759	-1.00118365939926	0.316907051313967
ZIM3	ABCC2	-0.029249151293485	0.411752055170008	-0.0710358355865603	0.943379146896089
ZIM3	ABCC3	-0.0637237368364544	0.302088465723853	-0.210943958696873	0.832960993820731
ZIM3	ABCC4	0.355086975133335	0.241088449801795	1.47284938546521	0.141011253708474
ZIM3	ABCC5	-0.00521142534145695	0.174857548709595	-0.029803833920331	0.976227651221509
ZIM3	ABCC6	-0.464453336526974	0.321685545965087	-1.44381164262003	0.14901054614196
ZIM3	ABCC6P1	-0.265463069645615	0.361222777766386	-0.734901246502507	0.462519884896918
ZIM3	ABCC6P2	-0.548566738411602	0.319590969721171	-1.71646507687686	0.0862930658019343
ZIM3	ABCC9	0.0653557381930331	0.274056023360129	0.238475832027786	0.811546154560403
ZIM3	ABCD1	-0.118905205804087	0.160738784785309	-0.73974184863288	0.459577815447277
ZIM3	ABCD2	0.440696777887321	0.333188127298197	1.32266651114164	0.186157344380869
ZIM3	ABCD3	0.0538110357023286	0.128533096615103	0.418655094442076	0.675530955716598
ZIM3	ABCD4	0.0727640998125381	0.0832174502557293	0.874385115008117	0.382055075786566
ZIM3	ABCE1	0.139929159312324	0.110080416316752	1.27115397992031	0.203880169359122
ZIM3	ABCF1	0.0279022893764512	0.0775469062483691	0.359811767178501	0.719040921266158
ZIM3	ABCF2	-0.0395403065597823	0.0667651109444099	-0.592230073469128	0.553789962879031
ZIM3	ABCF3	-0.104464633813749	0.0689167408312855	-1.51580925844256	0.129788133949146
ZIM3	ABCG1	-0.325976968025091	0.206390201512297	-1.57942075561987	0.114460274147238
ZIM3	ABCG2	-0.668178252433515	0.284162730135501	-2.35139299272251	0.0188380707918248
ZIM3	ABHD1	-0.45830144771739	0.303947653079416	-1.50783019073894	0.131818413071538
ZIM3	ABHD10	0.0152219691615312	0.0926520281332657	0.164291807402605	0.869524600323659
ZIM3	ABHD11	-0.195569342189884	0.145004928675228	-1.34870824031028	0.177643795112433
ZIM3	ABHD12	-0.0485487662310778	0.101569549486989	-0.477985444223092	0.632733469792874
ZIM3	ABHD13	0.199530225763968	0.0973082804980469	2.0504958544404	0.040497641978019
ZIM3	ABHD14A	-0.218396757014548	0.13596589885725	-1.60626126734793	0.108436833401747
ZIM3	ABHD14B	-0.0139441203127523	0.113764241664231	-0.122570327097223	0.902464539561296
ZIM3	ABHD15	0.0419333095071249	0.125012624888349	0.335432597664246	0.737347880309215
ZIM3	ABHD2	0.0526308903561299	0.178827159621848	0.29431150428953	0.768562508038393
ZIM3	ABHD3	0.0882112977672702	0.141699151860619	0.622525234689041	0.5336956003837
ZIM3	ABHD4	-0.246919327256343	0.126344453976946	-1.95433451555695	0.0508559202914749
ZIM3	ABHD5	0.0349773611180426	0.10253392408034	0.341129644961566	0.733055994099892
ZIM3	ABHD6	-0.108558383543885	0.147826436879443	-0.734363797406667	0.462847188533164
ZIM3	ABHD8	-0.0559705645121178	0.144807002511733	-0.386518355751357	0.699170194832656
ZIM3	ABI1	0.0242371914120681	0.0889107265440336	0.272601432404947	0.785198885678266
ZIM3	ABI2	0.0623052109041945	0.113241527961713	0.550197547009962	0.582269632943388
ZIM3	ABI3	-0.0665459927420121	0.19632329474148	-0.338961267075517	0.734688571376207
ZIM3	ABI3BP	0.506446009680245	0.366506177559411	1.38182120981617	0.167241978105419
ZIM3	ABL1	-0.0582118297533383	0.107625930235173	-0.540871792012762	0.588680016796681
ZIM3	ABL2	-0.182438247038461	0.118503412563369	-1.53951893107638	0.123898432886174
ZIM3	ABLIM1	-0.151559560283852	0.185004963333319	-0.819218887715951	0.412797761727915
ZIM3	ABLIM2	-0.240996099805299	0.256253651783134	-0.940459182252954	0.347140577721903
ZIM3	ABLIM3	-0.620135963308464	0.258046831675637	-2.40319154194449	0.0163790981591221
ZIM3	ABO	0.376684557600114	0.442711477524115	0.850857898933951	0.394990443717477
ZIM3	ABR	-0.0949726947019011	0.130268706211084	-0.729052260241303	0.466088829986643
ZIM3	ABT1	0.114659340384017	0.0684101678022725	1.67605699660641	0.0939451665478657
ZIM3	ABTB1	-0.315686849059834	0.134425467761313	-2.34841547749249	0.0189887628538091
ZIM3	ABTB2	-0.0716927843022061	0.21021562200074	-0.341044036688928	0.733120425929686
ZIM3	ACAA1	-0.116072156092081	0.101371618444562	-1.14501630607346	0.252393600449344
ZIM3	ACAA2	0.139173171091883	0.190800657826786	0.729416620870504	0.465866057574504
ZIM3	ACACA	-0.0881196550855694	0.124097118830455	-0.710086228560723	0.477766199347518
ZIM3	ACACB	-0.128876237275597	0.215734319230262	-0.597384031133415	0.550345392941789
ZIM3	ACAD10	-0.107430021909561	0.100222586473279	-1.07191428289674	0.283939022686878
ZIM3	ACAD11	0.130904701253144	0.150042297180788	0.872451993289703	0.383108004696978
ZIM3	ACAD8	-0.0605574503929657	0.10760022404363	-0.562800411720432	0.573658835822882
ZIM3	ACAD9	-0.00930718102524953	0.066131081312707	-0.140738376577266	0.888096406630053
ZIM3	ACADL	-0.322387981830388	0.44534062867651	-0.723913249928442	0.469237153375652
ZIM3	ACADM	0.177552874696644	0.150275664037344	1.18151449094593	0.23759443884448
ZIM3	ACADS	-0.0799861615639198	0.15611349760036	-0.51235903873398	0.60847871025123
ZIM3	ACADSB	0.126689158454075	0.184985909422059	0.684858424351797	0.493544017836374
ZIM3	ACADVL	-0.0561735629329654	0.10469823423636	-0.536528274260591	0.591676780000948
ZIM3	ACAN	-0.114461031932621	0.34457404669914	-0.332181233697386	0.73980099408653
ZIM3	ACAP1	0.11082061081669	0.291691653652024	0.379923831995874	0.70405825500751
ZIM3	ACAP2	0.213265577378545	0.125125700595037	1.70441065555963	0.0885211674093156
ZIM3	ACAP3	-0.0994234322529157	0.140324809253184	-0.70852355176574	0.478735428999461
ZIM3	ACAT1	-0.105212540979752	0.129141764004573	-0.814705775399095	0.415376117907138
ZIM3	ACAT2	0.103135763462071	0.161953741580939	0.63682235714528	0.524342275384343
ZIM3	ACBD3	0.032927132481121	0.10580988046559	0.311191472254137	0.755700327754369
ZIM3	ACBD4	-0.0634375006335788	0.15255414549007	-0.415835967156383	0.67759230118256
ZIM3	ACBD5	0.149927862163756	0.117786954919414	1.27287323342667	0.203269495781046
ZIM3	ACBD6	-0.029229676636693	0.0802856391656334	-0.364071046085723	0.715858666782996
ZIM3	ACBD7	0.161955646863097	0.274055833743905	0.590958581872182	0.554641367483208
ZIM3	ACCS	-0.0663080159935091	0.187854105401083	-0.352976134601564	0.724158245426083
ZIM3	ACD	0.104787235018103	0.100816534926858	1.03938540532192	0.29880086628663
ZIM3	ACE	-0.146163366993038	0.203185481616396	-0.719359305745021	0.472036857264763
ZIM3	ACE2	0.0448465605359343	0.407621030801289	0.110020232390307	0.912408734312575
ZIM3	ACER2	-0.0885756242945756	0.255212022579418	-0.347066816834667	0.728592083780191
ZIM3	ACER3	-0.0221792876727139	0.129545013390152	-0.171209119458086	0.864083508612783
ZIM3	ACHE	-0.261744508922286	0.339597288616037	-0.770749701768747	0.440982360686662
ZIM3	ACIN1	0.0410200767242866	0.0794956757519356	0.516003874881054	0.605931308647013
ZIM3	ACLY	-0.0661279078241718	0.104759841255123	-0.631233371794919	0.527988613643935
ZIM3	ACO1	0.173648722810212	0.118756221742415	1.46222842275043	0.143897888957106
ZIM3	ACO2	-0.0508436673515069	0.0945705482027652	-0.537626864999184	0.590918156686041
ZIM3	ACOT1	0.32592148151937	0.150073985311844	2.17173869836352	0.0300389448836172
ZIM3	ACOT11	0.0518473233378196	0.239563944641632	0.216423733610577	0.82868827197615
ZIM3	ACOT13	-0.072263554528279	0.101289736141639	-0.713434127493718	0.475693330261496
ZIM3	ACOT2	0.243819860480921	0.141952055354766	1.71762120577661	0.0860817750887142
ZIM3	ACOT4	0.419139579643964	0.222550454790257	1.88334631820449	0.0598558163957883
ZIM3	ACOT7	-0.0474226051567644	0.135606898249525	-0.349706436537644	0.726610408893671
ZIM3	ACOT8	-0.00202151861677558	0.0907693656792452	-0.0222709347107161	0.982234934444285
ZIM3	ACOT9	-0.00956645013567045	0.109279756971409	-0.0875409170078346	0.930253794075595
ZIM3	ACOX1	-0.0164508547235903	0.104897732905965	-0.156827552587219	0.875402849409631
ZIM3	ACOX2	0.257953235817149	0.318319480326119	0.810359565656727	0.417868101721999
ZIM3	ACOX3	-0.0793766539484383	0.101894194466629	-0.779010564477591	0.436102113410857
ZIM3	ACOXL	-0.445095403032611	0.349302349443685	-1.27424108008861	0.202784594016703
ZIM3	ACP1	0.140738295726395	0.0701622222313147	2.00589849139044	0.0450547464392549
ZIM3	ACP2	-0.102733296058839	0.0904254048957474	-1.13611098758453	0.256100079987845
ZIM3	ACP5	0.266347141215787	0.238426925659609	1.11710177228909	0.264138072715465
ZIM3	ACP6	-0.00925675595116725	0.167651256221381	-0.0552143548447012	0.955975389627901
ZIM3	ACPP	-0.269580873370262	0.320943355985562	-0.83996402587125	0.401068671885397
ZIM3	ACRBP	-0.093395948749838	0.230704669739999	-0.404829034692249	0.68566360560383
ZIM3	ACSBG1	-0.425286573806328	0.294792870645497	-1.44266234415742	0.149334145005342
ZIM3	ACSF2	0.0617468330573303	0.204975300212032	0.301240359172339	0.763274920476425
ZIM3	ACSF3	-0.138236518516386	0.110584116600491	-1.25005762821974	0.211482598598238
ZIM3	ACSL1	0.0697663331973441	0.17177193987151	0.406156752083786	0.684688070902681
ZIM3	ACSL3	0.115987727931631	0.126653690406348	0.915786405903392	0.359933014739139
ZIM3	ACSL4	0.234149678333681	0.204621164636222	1.14430820853725	0.252686940512257
ZIM3	ACSL5	0.309674024095693	0.277392848112965	1.11637349773914	0.2644494474286
ZIM3	ACSL6	-0.301788348246195	0.399357562082433	-0.755684571671892	0.449962530864598
ZIM3	ACSM1	-0.824477116157147	0.370451405089777	-2.22560126599422	0.0261959945343924
ZIM3	ACSM3	0.240723926419812	0.312035111821547	0.77146422726133	0.440559008630039
ZIM3	ACSM5	0.190980905729835	0.339352405519357	0.562780468397008	0.573672414070435
ZIM3	ACSS1	-0.182147297522743	0.2026867551401	-0.898664036517039	0.368982610058744
ZIM3	ACSS2	-0.206025071072702	0.127821693206693	-1.61181616284453	0.107222156040803
ZIM3	ACSS3	0.420634168460856	0.381375961270473	1.10293833690934	0.270239132712506
ZIM3	ACTA2	-0.114045464151497	0.235790599328729	-0.483672650547445	0.628692104109285
ZIM3	ACTB	0.0260478110274067	0.0843200209805612	0.308916088071321	0.75743026355817
ZIM3	ACTC1	-0.401766843943824	0.539059365017413	-0.745310943500344	0.456205990565788
ZIM3	ACTG1	0.0766264195334505	0.0877858423455845	0.872879014269717	0.382875262756859
ZIM3	ACTG2	-0.157020132326414	0.367977457644701	-0.426711280988369	0.669653729178108
ZIM3	ACTL6A	0.0793327827140527	0.09904921885178	0.800943042597524	0.423297394359898
ZIM3	ACTL8	0.460081276065507	0.535095499225797	0.859811522861201	0.390036762095542
ZIM3	ACTN1	-0.0711142232452901	0.135790659177707	-0.523704823851133	0.600564839749325
ZIM3	ACTN2	-0.275404479912389	0.467613127908015	-0.588957972896272	0.555982292948155
ZIM3	ACTN4	-0.139072714192315	0.0950029571263619	-1.46387774021956	0.14344667518507
ZIM3	ACTR10	0.073291292194618	0.0796913319619569	0.919689637382469	0.357889753321097
ZIM3	ACTR1A	-0.0457511876616748	0.0593746411300452	-0.770550975819261	0.441100146082617
ZIM3	ACTR1B	-0.0423207961612748	0.0827539820718708	-0.511404951178297	0.609146316516431
ZIM3	ACTR2	0.160264212929902	0.103193253854097	1.5530493219692	0.120632163373948
ZIM3	ACTR3	0.151144531233658	0.0873452105753734	1.73042723508268	0.0837692568221443
ZIM3	ACTR3B	0.117961315781037	0.128610987419751	0.917194698117375	0.359194958659849
ZIM3	ACTR3C	0.121403205677548	0.206333475240291	0.588383467763363	0.556367652443193
ZIM3	ACTR5	-0.0424865802381741	0.0837030497655104	-0.507587003785382	0.611821117015743
ZIM3	ACTR6	0.0897679435952618	0.108050568785126	0.830795659889382	0.406227471760422
ZIM3	ACTR8	0.0595192148576157	0.0705429818044402	0.843729784808577	0.398961238704709
ZIM3	ACVR1	0.0634079435596434	0.111934941326641	0.566471405694588	0.571162070766801
ZIM3	ACVR1B	-0.142645690185372	0.116198962575659	-1.22759865512993	0.219799281703677
ZIM3	ACVR1C	0.135936025236329	0.303404160193129	0.448036128277874	0.654194849750882
ZIM3	ACVR2A	0.145608323190817	0.126046956028577	1.15519111114278	0.248204757175803
ZIM3	ACVR2B	-0.0839952250329	0.148474861658394	-0.565720177104143	0.571672584759483
ZIM3	ACVRL1	-0.187819198295758	0.167033660412493	-1.12443921681375	0.261015056855742
ZIM3	ACY1	-0.00209353538266716	0.134403674206185	-0.0155764743414345	0.987574442454765
ZIM3	ACY3	-0.199609963551438	0.359758436052991	-0.55484442767045	0.579087665298592
ZIM3	ACYP1	0.154702911775599	0.14963840573357	1.03384496123974	0.301383087525705
ZIM3	ACYP2	0.16252779559919	0.13084414193193	1.24214804881172	0.214385187131465
ZIM3	ADA	-0.17994717300715	0.185803083666976	-0.968483242881362	0.332966509939955
ZIM3	ADAL	0.106592022041428	0.146672092442603	0.726736901794322	0.467505837784569
ZIM3	ADAM10	0.101679228927173	0.172248455658081	0.590305605578316	0.555078856407619
ZIM3	ADAM11	-0.472096844150187	0.301347510181923	-1.56661936202885	0.117424472246034
ZIM3	ADAM12	-0.335437619250664	0.305301359183278	-1.0987098784886	0.272079193078013
ZIM3	ADAM15	-0.208899733328894	0.126365277563672	-1.65314188641444	0.0985210310106991
ZIM3	ADAM17	0.163381698159432	0.148482459119987	1.10034342862954	0.271367320523079
ZIM3	ADAM19	-0.160108657225516	0.231616620301847	-0.691265838422385	0.489510462350596
ZIM3	ADAM22	0.281341207733204	0.371089711383847	0.758148768619971	0.448486589475272
ZIM3	ADAM23	-0.351334466710977	0.47692610025025	-0.736664373215529	0.461447058143926
ZIM3	ADAM28	0.00807860018513502	0.323625449822265	0.0249628086714805	0.980088104296996
ZIM3	ADAM32	0.187035105965404	0.348791375499632	0.53623776017249	0.591877467095016
ZIM3	ADAM33	-0.18611199173997	0.363410592968818	-0.512125940577464	0.608641786537419
ZIM3	ADAM6	0.235486962897496	0.482645594188971	0.487908655404187	0.625689183679696
ZIM3	ADAM8	-0.0654049229930021	0.233127365154043	-0.280554464079259	0.779092643218226
ZIM3	ADAM9	-0.0459687465035615	0.170079718363959	-0.27027764947959	0.786985577804546
ZIM3	ADAMDEC1	0.437730053379493	0.438551061860744	0.998127906753279	0.318385849697814
ZIM3	ADAMTS1	0.0848981968265644	0.235629097535039	0.360304383943666	0.718672619547744
ZIM3	ADAMTS10	0.199933175922507	0.261917602151414	0.763343793163342	0.445384040143613
ZIM3	ADAMTS12	0.106939525613218	0.346614398713616	0.308525918167568	0.75772702556071
ZIM3	ADAMTS13	-0.239216900560899	0.243054630692096	-0.984210421664178	0.325178203280467
ZIM3	ADAMTS14	0.212839713269549	0.280998176833342	0.757441616412275	0.448909859579668
ZIM3	ADAMTS15	-0.487569324242513	0.425365511156999	-1.14623614621768	0.251888820706119
ZIM3	ADAMTS16	-0.0986148791341836	0.448511057423591	-0.219871678751162	0.826002409924891
ZIM3	ADAMTS17	-0.456068130113845	0.308584769231762	-1.47793467334519	0.139645012736858
ZIM3	ADAMTS18	0.353565445596445	0.414551569141927	0.852886521038344	0.393864764606009
ZIM3	ADAMTS2	0.0237990697789783	0.313515305316115	0.0759103921736194	0.939500984939307
ZIM3	ADAMTS3	0.0127939464696075	0.306831902479287	0.0416969238408031	0.966746114921177
ZIM3	ADAMTS4	-0.237837254663851	0.257177692893234	-0.924797372541124	0.355227020289611
ZIM3	ADAMTS5	-0.224680640703848	0.257718677809091	-0.871805810172141	0.383460362897827
ZIM3	ADAMTS6	0.252623116826108	0.289876600414165	0.871485026611906	0.383635357231075
ZIM3	ADAMTS7	-0.199064266432173	0.2302069558766	-0.864718729606416	0.387337913328125
ZIM3	ADAMTS8	-0.0880428967170495	0.387246176749348	-0.227356400148624	0.820179051552001
ZIM3	ADAMTS9	0.353655918662001	0.227746315885903	1.5528502284936	0.120679731118522
ZIM3	ADAMTSL1	-0.172598953347586	0.303163277787616	-0.569326715976799	0.569223665843513
ZIM3	ADAMTSL2	-0.425548759655403	0.259930693705497	-1.63716240505845	0.101816102654521
ZIM3	ADAMTSL3	0.289702643396478	0.367706017027167	0.787864843057693	0.430906067153453
ZIM3	ADAMTSL4	-0.133855523774382	0.242021762387469	-0.553072262816117	0.580300196915665
ZIM3	ADAMTSL5	0.107336359136634	0.302653945142792	0.354650454286968	0.722903656281848
ZIM3	ADAP1	-0.045171154689138	0.235937813944816	-0.191453645915797	0.848197316640384
ZIM3	ADAP2	-0.11197570093203	0.177623497293067	-0.630410405371526	0.528526619927058
ZIM3	ADAR	-0.0716265987633314	0.0951865867812057	-0.752486260779274	0.4518822760245
ZIM3	ADARB1	-0.150410564940224	0.15180486996359	-0.990815149581822	0.32194311949529
ZIM3	ADAT1	-0.0387331832465741	0.158549712568404	-0.244296773668783	0.807035954602305
ZIM3	ADAT2	-0.0787064648905577	0.149311117987438	-0.527130638035806	0.598184464651308
ZIM3	ADAT3	0.00649304861645582	0.175637992524953	0.0369683604504494	0.970515382185617
ZIM3	ADCK1	-0.138300655029041	0.105612320539345	-1.30951251068779	0.19057071447227
ZIM3	ADCK2	0.141878366391002	0.0905618148562124	1.56664667792122	0.117418083567637
ZIM3	ADCK5	6.7054108861901e-05	0.145028676962193	0.000462350689990651	0.999631161888734
ZIM3	ADCY1	0.136327919895791	0.357954304217543	0.380852858282547	0.703368885989189
ZIM3	ADCY2	-0.382296571238942	0.465835402689186	-0.820668779212594	0.411971452953767
ZIM3	ADCY3	0.0177340312778946	0.147054389724857	0.120595048614839	0.904028696725027
ZIM3	ADCY4	-0.428664628105926	0.20213475335838	-2.12068741759569	0.0341194818482934
ZIM3	ADCY5	0.136490948445952	0.425689209020287	0.320635208865365	0.748533602166885
ZIM3	ADCY6	0.1710011545785	0.148976583649491	1.14783914618977	0.251226558452902
ZIM3	ADCY7	-0.0105406442672609	0.182024152140812	-0.0579079432223191	0.953830029426303
ZIM3	ADCY9	-0.132199344645073	0.173238547597586	-0.763105824185025	0.445525890748929
ZIM3	ADCYAP1	-0.37511364911468	0.425889153714021	-0.880777652690737	0.37858587109552
ZIM3	ADD1	-0.0879487634075856	0.0650338001378271	-1.35235467128162	0.176475249627343
ZIM3	ADD2	-0.83427780679494	0.415812260964504	-2.00638096832397	0.0450032204030547
ZIM3	ADD3	0.114262730097361	0.17980042380027	0.635497557137512	0.525205425454332
ZIM3	ADH1B	-0.318094770119112	0.576073660177192	-0.55217725111971	0.580913024489128
ZIM3	ADH1C	-0.327548629704251	0.576332245313524	-0.56833299258844	0.569897925121213
ZIM3	ADH5	0.143214944996246	0.100164399782613	1.42979886373867	0.152992732187938
ZIM3	ADH6	-0.630431005455293	0.436274818746392	-1.44503184315518	0.148667570684542
ZIM3	ADH7	0.0764309784739692	0.521294781795709	0.146617578274401	0.88345450110859
ZIM3	ADHFE1	0.362132621843926	0.291269218403874	1.24329176913502	0.213963705275879
ZIM3	ADI1	0.142670873442206	0.104987705759652	1.35892933758189	0.174382822298564
ZIM3	ADIPOR1	-0.0134658498968175	0.0743632033039749	-0.181082165621256	0.85632869018355
ZIM3	ADIPOR2	0.0651130345986303	0.0953525974544553	0.682865871899622	0.494801978431787
ZIM3	ADK	0.163611476162528	0.114730737689879	1.42604745212024	0.154072448577878
ZIM3	ADM	0.186967506525984	0.251946843160555	0.742091086280601	0.458153761915154
ZIM3	ADM2	-0.0605369223537	0.257741300266738	-0.234874745688991	0.814339507501925
ZIM3	ADNP	0.0699434981095727	0.11412888666069	0.612846582106053	0.540075030788372
ZIM3	ADNP2	0.0775653708157117	0.105390582493735	0.73598009404989	0.46186326278558
ZIM3	ADO	0.020951398964618	0.0789961034957384	0.265220663266616	0.790877623761621
ZIM3	ADORA1	-0.285685789813887	0.303668213548	-0.940782660377885	0.346974806324198
ZIM3	ADORA2A	-0.059062560473709	0.188426750292381	-0.31345103804031	0.753983630912402
ZIM3	ADORA2B	0.285619520404398	0.231893834234496	1.23168225385231	0.218269879969466
ZIM3	ADORA3	0.0523784042827308	0.238297843978393	0.219802258418587	0.826056466619065
ZIM3	ADPGK	0.0944765286626461	0.0807934597052417	1.16935862144441	0.242453640267831
ZIM3	ADPRH	-0.400771713537226	0.157828106319208	-2.53929241681873	0.0112126551172386
ZIM3	ADPRHL1	-0.117250670226192	0.233648515910316	-0.501825015962	0.615867704987053
ZIM3	ADPRHL2	0.00374209491833623	0.0748129105311915	0.0500193735515216	0.960113920478298
ZIM3	ADRA1B	-0.128471545675073	0.340581485030183	-0.377212359807778	0.706071649973256
ZIM3	ADRA2A	-0.213727401493933	0.373459401069673	-0.57229085914498	0.56721470929055
ZIM3	ADRA2B	-0.0644738808616147	0.321725903363641	-0.200400030546316	0.841196171841075
ZIM3	ADRA2C	0.14526287794206	0.39259505952427	0.370006892389536	0.711432030944557
ZIM3	ADRB1	-0.765931936539002	0.37708823458051	-2.03117431492144	0.0424215705945802
ZIM3	ADRB2	-0.0405477915851754	0.295490114939294	-0.137222159169371	0.89087447279802
ZIM3	ADRM1	-0.0461757755762124	0.0945814847300971	-0.488211574474456	0.625474680338735
ZIM3	ADSL	-0.0138440346966451	0.0840579060424849	-0.164696402140305	0.869206177023097
ZIM3	ADSS	0.0861189479516323	0.0955190073024401	0.901589645702195	0.36742639824474
ZIM3	ADSSL1	0.300016408456075	0.244070464609726	1.2292204586729	0.219190959873446
ZIM3	AEBP1	-0.368508309917929	0.277077227798693	-1.32998410892744	0.183735148328338
ZIM3	AEBP2	0.286401606629975	0.106486145685269	2.68956684258689	0.00723751245201227
ZIM3	AEN	0.0887165305468037	0.100837054780891	0.879800890055502	0.379114696148136
ZIM3	AES	-0.0957470574363773	0.102129144823778	-0.937509636466525	0.348654445010095
ZIM3	AFAP1	-0.0225760867545056	0.152277780957264	-0.148255947864393	0.882161637807527
ZIM3	AFAP1L1	-0.541497721911677	0.185491577401269	-2.91925773395236	0.00356346470061389
ZIM3	AFAP1L2	-0.41151121733815	0.243728207227368	-1.68840210174878	0.0915516439647524
ZIM3	AFF1	0.1689021348063	0.126345182055244	1.33683083168496	0.181490050407627
ZIM3	AFF2	-0.334903718846724	0.41868016221296	-0.799903480204482	0.42389929880002
ZIM3	AFF3	0.0488410669190947	0.345080812811153	0.141535156710736	0.887467082609027
ZIM3	AFF4	0.129535073366031	0.123772311227943	1.04655938053443	0.295479336279552
ZIM3	AFG3L2	0.116188529943407	0.101012316446454	1.15024121840626	0.250236446395268
ZIM3	AFMID	0.0434773252886964	0.109132735976733	0.398389400756578	0.690402518285342
ZIM3	AFTPH	0.067631035535676	0.0999836785924242	0.676420756745396	0.498882701988168
ZIM3	AGA	-0.107972314481365	0.116986604270678	-0.922945965946183	0.356190734712533
ZIM3	AGAP1	-0.0196449527665796	0.128213002062748	-0.153221221331088	0.878245395261067
ZIM3	AGAP11	0.0283741872485271	0.305511567133331	0.0928743468365769	0.926016368107273
ZIM3	AGAP2	0.0237765914772237	0.234837382636396	0.101247046830008	0.91936851445063
ZIM3	AGAP3	0.00701081815798744	0.103623076639839	0.0676569195330383	0.946068182302579
ZIM3	AGAP4	0.0724164156869609	0.165121614585429	0.438564120565178	0.661043507953272
ZIM3	AGAP5	-0.00824472381331633	0.186891231655578	-0.044115091651333	0.964818809272357
ZIM3	AGAP6	-0.00461268919525378	0.182350284850211	-0.0252957608431641	0.979822577152684
ZIM3	AGBL2	-0.349824833039188	0.309120686861706	-1.1316771989307	0.257959511444471
ZIM3	AGBL5	0.0635964306298889	0.102597521849896	0.619863223625739	0.53544638860329
ZIM3	AGER	0.327194336625345	0.264157255965861	1.23863467398992	0.215683677456497
ZIM3	AGFG1	0.271630452431014	0.0950945268659783	2.85642572062888	0.00434621997076181
ZIM3	AGFG2	-0.0307263082480668	0.131142191586621	-0.234297657194265	0.814787374265185
ZIM3	AGGF1	-0.0243358283142285	0.0878503622870967	-0.277014547016876	0.781808888568117
ZIM3	AGK	0.125355705456808	0.101502892182515	1.23499639036297	0.217034298714689
ZIM3	AGL	0.145278790247643	0.156184062507668	0.930176792145554	0.352436222914099
ZIM3	AGMAT	0.516413286595308	0.245030479332398	2.10754714271592	0.0352435066528949
ZIM3	AGPAT1	-0.120025214958793	0.082119499414833	-1.46159214089308	0.144072251362158
ZIM3	AGPAT2	-0.278501560602453	0.161103652330848	-1.72871040831845	0.0840763279945898
ZIM3	AGPAT3	0.123312589218818	0.102253471217446	1.20595015260254	0.228035783700599
ZIM3	AGPAT4	-0.21238054130076	0.222789964381643	-0.953276965999008	0.340610525615337
ZIM3	AGPAT5	0.195243553623875	0.126650177211772	1.5415971609531	0.123392299192375
ZIM3	AGPS	0.0789915164822771	0.123249243666728	0.640908732031446	0.521684461087049
ZIM3	AGR2	0.22856886532328	0.51021026098487	0.447989550194597	0.654228457059103
ZIM3	AGR3	0.164482130972928	0.565772167789372	0.290721495925834	0.771306398254483
ZIM3	AGRN	-0.314833211455252	0.159624166878135	-1.97234051467664	0.0487627601464566
ZIM3	AGT	-0.609612720550837	0.394958220102765	-1.5434866006643	0.122933547363093
ZIM3	AGTPBP1	0.0711879712488865	0.121831315008974	0.584315873498066	0.559099786952995
ZIM3	AGTR1	0.466127619007233	0.422673392153405	1.10280804910013	0.270295701037984
ZIM3	AGTRAP	-0.0913226627589107	0.122176371995551	-0.747465825570892	0.454905057073178
ZIM3	AHCTF1	0.0971043388587567	0.110443608671384	0.879220989126522	0.379428873059291
ZIM3	AHCY	0.0318020342342622	0.106236399806883	0.299351580927744	0.764715211743135
ZIM3	AHCYL1	-0.042283397408679	0.09584576659885	-0.441160824407099	0.659163123263383
ZIM3	AHCYL2	-0.035917144576091	0.179481699972344	-0.200115914779197	0.841418321352697
ZIM3	AHDC1	-0.153579345663029	0.137233879811988	-1.1191066365932	0.263282198113008
ZIM3	AHI1	0.152081035007977	0.136093853564812	1.11747173751349	0.263979990588717
ZIM3	AHNAK	-0.0387200851354024	0.17367806992205	-0.222941705609583	0.823612649839308
ZIM3	AHNAK2	-0.332413280889724	0.343681769451202	-0.967212434399789	0.333601052474058
ZIM3	AHR	0.108900585694854	0.190121351841909	0.572795136578916	0.566873272557715
ZIM3	AHRR	-0.0472196230920637	0.272173987199282	-0.173490580705239	0.862290333835621
ZIM3	AHSA1	0.0414186275213162	0.0775412058130087	0.534149902455703	0.593320678458742
ZIM3	AIDA	0.0337916640307115	0.0904867909684436	0.373443059136621	0.708873954243572
ZIM3	AIF1	0.113009467793995	0.228531276166917	0.494503289394202	0.621026582801943
ZIM3	AIF1L	-0.257665667444908	0.260895720153269	-0.987619372573597	0.323505818878542
ZIM3	AIFM1	0.0218974030701124	0.109166538352686	0.200587134121338	0.841049882866191
ZIM3	AIFM2	-0.141835444883073	0.150764529633013	-0.940774631992852	0.346978919984568
ZIM3	AIFM3	0.235258873740502	0.295801847717097	0.795325910085262	0.426555657423575
ZIM3	AIG1	-0.120327273756647	0.1161280975724	-1.03615986373694	0.300302382918809
ZIM3	AIM2	0.185999461287392	0.421833773679713	0.440930700415222	0.659329679081327
ZIM3	AIMP1	0.174401211963141	0.0772717907685196	2.2569842141434	0.0241591351866461
ZIM3	AIMP2	0.180402859029914	0.097518277419223	1.84993894277251	0.0645281056129574
ZIM3	AIP	-0.0200665168156713	0.102579525669729	-0.195619122672478	0.844936025285552
ZIM3	AJAP1	0.0780157601951171	0.373487216060665	0.208884686919097	0.83456794609284
ZIM3	AK1	-0.128183498011568	0.147188967844004	-0.870877076517185	0.38396714133952
ZIM3	AK2	0.11093040021551	0.0791490236497402	1.40153845366953	0.161269660400224
ZIM3	AK3	0.176061327030494	0.112986582080377	1.55824987169934	0.119394835396734
ZIM3	AK5	-0.295468957230622	0.388618266099732	-0.76030640606789	0.447196525827252
ZIM3	AK7	-0.351250670952993	0.301251859157417	-1.16597013520653	0.243820541361445
ZIM3	AKAP1	0.0738398907877422	0.114527229995784	0.644736546849692	0.519201124440076
ZIM3	AKAP10	0.154980866074902	0.15205738635782	1.01922616051154	0.308267649829836
ZIM3	AKAP11	0.139690392167911	0.132842868929849	1.05154603550212	0.293185166142355
ZIM3	AKAP12	-0.264099927263306	0.286113093317521	-0.923061311878565	0.356130645432681
ZIM3	AKAP13	-0.0246705555691133	0.121290175777105	-0.203401103271961	0.838850415753432
ZIM3	AKAP2	0.135494679069284	0.386797616183084	0.350298640426857	0.726166067066808
ZIM3	AKAP3	-0.472400054005965	0.256856616147865	-1.83915859786153	0.0660986477870852
ZIM3	AKAP5	0.535525344041617	0.243807197796477	2.19651162427393	0.0282150398804041
ZIM3	AKAP6	-0.182409864715117	0.294405189799148	-0.61958780291734	0.535627696350564
ZIM3	AKAP7	0.0597112486683998	0.193112038205697	0.309205211768295	0.757210380066943
ZIM3	AKAP8	0.081457481527479	0.0708007905642274	1.1505165532521	0.250123130416811
ZIM3	AKAP8L	-0.0385488928708545	0.0965500183379937	-0.399263444320704	0.689758593427063
ZIM3	AKAP9	-0.00577598286575097	0.155103585827421	-0.0372395185768157	0.970299215998474
ZIM3	AKIRIN1	0.0963660767722891	0.104229529450264	0.924556383210699	0.355352369362666
ZIM3	AKIRIN2	0.0404982818164446	0.0794928519334235	0.509458156695177	0.610509563024012
ZIM3	AKNA	-0.0384598414106337	0.174031046832364	-0.220994139325498	0.825128479507559
ZIM3	AKR1A1	0.069351069673164	0.0948305184156625	0.731315939550002	0.46470576123381
ZIM3	AKR1B1	0.0408374182176138	0.213648711933501	0.191142824349555	0.848440774324995
ZIM3	AKR1B10	-0.851532187842455	0.628122830874164	-1.35567781648276	0.175415309024021
ZIM3	AKR1B15	-0.497754149971157	0.492012630107863	-1.01166945625366	0.311866909008768
ZIM3	AKR1C1	-1.02288645909818	0.449429004317991	-2.27596895009126	0.0229948856130195
ZIM3	AKR1C2	-1.35808334957931	0.502410857119305	-2.70313296445506	0.00695009909126803
ZIM3	AKR1C3	-0.559039022158785	0.384162078728971	-1.45521656902838	0.145828333257992
ZIM3	AKR1E2	-0.91272498801899	0.389015417459758	-2.34624374010423	0.0190993389378654
ZIM3	AKR7A2	0.0292750997492777	0.0993476031866176	0.294673437609627	0.768286038036032
ZIM3	AKR7A3	-0.387652035071328	0.359097607147693	-1.0795171768212	0.280538900915149
ZIM3	AKR7L	-0.0744569485398826	0.241929033679879	-0.30776359251864	0.758306951172278
ZIM3	AKT1	0.00880666982657276	0.0816679320499094	0.107835102536829	0.914141593084446
ZIM3	AKT1S1	0.0646563931125289	0.0812138755824426	0.796124955850608	0.426091273346394
ZIM3	AKT2	-0.0250369133513268	0.0780906637047767	-0.320613401955185	0.748550126385373
ZIM3	AKT3	-0.270627702742861	0.223000573682482	-1.21357402034397	0.225110416503247
ZIM3	AKTIP	0.039328567003215	0.092491111088867	0.425214558893421	0.670744115210695
ZIM3	ALAD	-0.112778818244157	0.103538839785561	-1.08924166503828	0.276230470094278
ZIM3	ALAS1	-0.0916945733268025	0.109299751916551	-0.838927552157763	0.401649886407984
ZIM3	ALCAM	0.639514550913816	0.242984602829155	2.6319138886486	0.00858170363286977
ZIM3	ALDH16A1	-0.0346262937293025	0.121407878039602	-0.28520631682573	0.775527295884402
ZIM3	ALDH18A1	-0.0916135010675584	0.0953473326615084	-0.960839684868737	0.336794874780702
ZIM3	ALDH1A1	0.860517252223551	0.351017197395043	2.45149599110697	0.0143450661836888
ZIM3	ALDH1A2	-0.2078727914291	0.434457306409841	-0.478465405834388	0.632391979293207
ZIM3	ALDH1A3	-0.555272118385801	0.330246135891444	-1.68138869176148	0.092905342259505
ZIM3	ALDH1B1	0.231882367956014	0.182592598362891	1.26994396287172	0.204310764353406
ZIM3	ALDH1L1	-1.03918631672945	0.518903294153987	-2.00265893170658	0.0454020058199933
ZIM3	ALDH1L2	-0.211827464520098	0.288539698033045	-0.734136293772091	0.462985775972425
ZIM3	ALDH2	0.175527129080047	0.208208999436713	0.843033344163394	0.399350484355112
ZIM3	ALDH3A1	0.112730206886018	0.49873711651916	0.226031316202806	0.821209297346232
ZIM3	ALDH3A2	0.0376070352172278	0.149008001548187	0.252382656142571	0.800781499003765
ZIM3	ALDH3B1	-0.169573068857718	0.221398494228494	-0.765917895912652	0.443851294603808
ZIM3	ALDH3B2	-1.00195576923199	0.430842009219392	-2.32557584402542	0.020180178587859
ZIM3	ALDH4A1	-0.0905652998269417	0.172306538158987	-0.525605707099618	0.599243510373128
ZIM3	ALDH5A1	0.138476622059634	0.198062355496684	0.699156695942415	0.48456757105039
ZIM3	ALDH6A1	0.110777521935173	0.189084806366879	0.585861572189108	0.558060799368889
ZIM3	ALDH7A1	0.0330564285413504	0.209597871182346	0.157713570060986	0.874704726419627
ZIM3	ALDH8A1	0.208568847715718	0.298143617719191	0.699558317938439	0.484316718289058
ZIM3	ALDH9A1	0.094737440602004	0.10566259417975	0.89660339439366	0.370081181686318
ZIM3	ALDOA	-0.0300744145423013	0.111287858784191	-0.270239852494795	0.787014648163732
ZIM3	ALDOB	0.143485881471105	0.412534481386039	0.347815486814628	0.728029840191988
ZIM3	ALDOC	-0.0405230987534777	0.262804439953617	-0.154194878749498	0.877477792442216
ZIM3	ALG1	0.13522309660539	0.0833531210333623	1.62229194214895	0.104960820926119
ZIM3	ALG10	0.254748632381388	0.131494027166139	1.93733995278371	0.0529001010253499
ZIM3	ALG10B	0.243471638075952	0.167226134673341	1.45594250893586	0.145627557388421
ZIM3	ALG11	0.228205814062489	0.154699055382604	1.47515971250171	0.140389279073958
ZIM3	ALG12	0.017359216908455	0.0847487898597746	0.204831442869893	0.837732909053412
ZIM3	ALG13	0.0981597368672555	0.101512827683952	0.966968797016118	0.333722795120092
ZIM3	ALG14	0.0532730103090766	0.0956453137676031	0.556985054579027	0.577624618613945
ZIM3	ALG1L	-0.618919547107243	0.346477929873487	-1.78631737765587	0.0742592448514045
ZIM3	ALG2	0.105161198169428	0.0778030926754194	1.35163262221647	0.176706182925298
ZIM3	ALG3	-0.109221735098152	0.0944124628591634	-1.1568571753189	0.247523525146443
ZIM3	ALG5	0.266084208773512	0.0904197791000608	2.94276552566067	0.00330526957060686
ZIM3	ALG6	0.0227713345542792	0.104599017278088	0.217701228432569	0.827692900231864
ZIM3	ALG8	-0.00795822909087432	0.0952738728184129	-0.0835300261808639	0.933441769934635
ZIM3	ALG9	0.0384539699110493	0.0746917378800405	0.514835656559614	0.606747264352097
ZIM3	ALKBH1	0.159982708447085	0.0672133885521866	2.38022084428713	0.0174323990929268
ZIM3	ALKBH2	0.113790803342452	0.120251333718999	0.946274771541045	0.344167988925522
ZIM3	ALKBH3	-0.345780046514021	0.168749446186617	-2.04907366707224	0.0406366854993649
ZIM3	ALKBH4	-0.0503016416504434	0.08477763054287	-0.593336253069814	0.553049774501293
ZIM3	ALKBH5	0.024986597442411	0.0729195222246257	0.34265991712673	0.731904574879506
ZIM3	ALKBH6	0.0324942077282431	0.117296218760886	0.277026898833662	0.781799406131028
ZIM3	ALKBH7	0.0978001588507688	0.129101591179662	0.757544178635773	0.448848456292409
ZIM3	ALKBH8	0.00134985032510414	0.110476527910296	0.0122184354508334	0.990253042324023
ZIM3	ALMS1	-0.024122275292041	0.132800413473618	-0.181643073700467	0.855888532194651
ZIM3	ALOX12	-0.34862364506737	0.309993389775148	-1.12461638398239	0.260939967086096
ZIM3	ALOX12B	0.336626489849735	0.4411450582243	0.76307437559139	0.445544638826285
ZIM3	ALOX12P2	-0.178184985882379	0.454782860849391	-0.39180233298499	0.695262527703615
ZIM3	ALOX15	-0.649715808456842	0.52345541608762	-1.24120562800345	0.214732936548014
ZIM3	ALOX15B	-0.00729128477732411	0.423618733452311	-0.0172119035385977	0.986269961958933
ZIM3	ALOX5	-0.269997373104177	0.259038183392828	-1.04230723659272	0.297445067153684
ZIM3	ALOX5AP	0.0746391418860788	0.255272788373895	0.292389730850417	0.770030985975975
ZIM3	ALOXE3	-0.164450923614182	0.387996857965744	-0.423846018950754	0.671741726431755
ZIM3	ALPK1	-0.151000676703649	0.135158697428784	-1.11721020974778	0.264091731797449
ZIM3	ALPK2	0.116451207292191	0.3567098087164	0.326459223847066	0.744124607078648
ZIM3	ALPK3	0.0350593394131132	0.3058276570235	0.114637569912191	0.908748459281452
ZIM3	ALPL	-0.0083384221582222	0.303592382728354	-0.0274658477373037	0.97809200342861
ZIM3	ALPP	-0.667513985371178	0.49911527757404	-1.33739441640746	0.181306158054964
ZIM3	ALS2	-0.0208029660822198	0.103609161022534	-0.200783076292794	0.840896689227476
ZIM3	ALS2CL	0.0624342021713681	0.241718703241208	0.258292806200709	0.796218028708949
ZIM3	ALX1	-0.271708355366217	0.435203258130621	-0.62432518665719	0.532513426112476
ZIM3	ALX3	-0.146514988738498	0.23524977163932	-0.622806082732915	0.533511057358118
ZIM3	AMACR	-0.154365279895811	0.181485019462967	-0.850567613528624	0.395151681724343
ZIM3	AMBP	0.272114309113536	0.478589095092399	0.568576074766183	0.569732954244826
ZIM3	AMBRA1	-0.072056960568184	0.0808502894480492	-0.89123936426331	0.372950385096675
ZIM3	AMD1	0.176027101967908	0.121003429117397	1.45472821102554	0.145963519525486
ZIM3	AMDHD1	-0.208654061286255	0.367006623248962	-0.568529416278988	0.569764617864296
ZIM3	AMDHD2	0.0650986129963135	0.1409979981017	0.461698845889704	0.644367376414072
ZIM3	AMFR	0.115505178879045	0.0887276036686447	1.30179531626259	0.193195588453884
ZIM3	AMH	0.491242785038168	0.423373779488145	1.16030516965901	0.246117849731657
ZIM3	AMIGO1	-0.0934707548324273	0.227205935291858	-0.411392223149273	0.68084647322828
ZIM3	AMIGO2	-0.0724636707032755	0.284887963859535	-0.254358484372488	0.799255114758132
ZIM3	AMIGO3	-0.0115269030191288	0.149748022579066	-0.0769753270901636	0.938653918342805
ZIM3	AMMECR1	0.0447069209123371	0.139121982273068	0.321350516876525	0.747991640595793
ZIM3	AMMECR1L	0.0123728666486089	0.0760350974154653	0.162725728895986	0.870757331350032
ZIM3	AMN	0.0754109438172769	0.379669291614943	0.198622710560848	0.842586061914017
ZIM3	AMN1	0.0959502500596287	0.15536128332772	0.617594345286338	0.536940899499703
ZIM3	AMOT	-0.189805182460191	0.325023138418999	-0.583974369897032	0.559329465546329
ZIM3	AMOTL1	0.00543252945203927	0.200605759843338	0.0270806254829462	0.978399198347057
ZIM3	AMOTL2	0.0471419938671245	0.159892708480313	0.294835169878486	0.768162505144627
ZIM3	AMPD2	-0.122033834334028	0.0969147547642767	-1.25918736141723	0.20816773366889
ZIM3	AMPD3	-0.104134587448935	0.17583259135588	-0.59223711967123	0.553785246451057
ZIM3	AMPH	-0.342826311569662	0.344968854577099	-0.993789169720661	0.320493294817764
ZIM3	AMT	0.288876051467048	0.258950031331711	1.11556677549501	0.264794658152975
ZIM3	AMY1A	0.373487393978527	0.474944134342501	0.786381738339757	0.431773897624751
ZIM3	AMY2B	0.0392440640175123	0.296136225676844	0.13252030861073	0.894591365545529
ZIM3	AMZ1	-0.0717702166993183	0.320386445782244	-0.224011401369015	0.822780364100637
ZIM3	AMZ2	0.144052146594773	0.0817975460481503	1.76108151838659	0.0784378596710031
ZIM3	AMZ2P1	0.159347269578174	0.133920124312576	1.18986799329913	0.234295375148132
ZIM3	ANAPC1	0.0601947988465363	0.122191087483735	0.492628391203647	0.622350652605497
ZIM3	ANAPC10	0.169180301913334	0.0940419892443164	1.79898684909581	0.0722310981809735
ZIM3	ANAPC11	0.0619254456015599	0.117119090580535	0.528739126086179	0.597068312221555
ZIM3	ANAPC13	0.0715990987719524	0.0796437162895533	0.898992439173056	0.36880771947056
ZIM3	ANAPC16	0.00305308895166058	0.0810200019808689	0.037683150790116	0.969945558868059
ZIM3	ANAPC2	-0.0846134728517828	0.0886951383335954	-0.953980955906953	0.34025417286153
ZIM3	ANAPC4	0.0128697523136308	0.112768027675418	0.114125897019978	0.90915398065867
ZIM3	ANAPC5	0.130560084752028	0.0632528073578715	2.06409944800309	0.0391879385936652
ZIM3	ANAPC7	-0.0372940730529143	0.0732928290724367	-0.508836587765713	0.610945103069976
ZIM3	ANG	-0.0970729278994694	0.216566040675548	-0.448237071687988	0.654049871856855
ZIM3	ANGEL1	0.0373268575226164	0.10316199769639	0.361827595007134	0.717534214835624
ZIM3	ANGEL2	0.102639243142606	0.097962968478231	1.04773512621163	0.294937339229736
ZIM3	ANGPT1	0.595352007759559	0.322883435862695	1.84386048224763	0.0654098156514551
ZIM3	ANGPT2	-0.317173112109341	0.221065648508649	-1.43474625862974	0.151577615095243
ZIM3	ANGPTL1	0.718693214353043	0.412034142811186	1.74425645760716	0.0813287860597492
ZIM3	ANGPTL2	-0.0945942394799614	0.232973347016772	-0.406030306433085	0.684780953657249
ZIM3	ANGPTL4	-0.027249985006447	0.316045045502475	-0.0862218389252792	0.931302115640669
ZIM3	ANGPTL6	0.039379331149817	0.262865173239157	0.149808096160344	0.880937102877013
ZIM3	ANK1	0.660613232755407	0.353585595569459	1.86832620172627	0.0619205427227471
ZIM3	ANK2	-0.563770721276116	0.305244052981277	-1.84695071294541	0.064960327935663
ZIM3	ANK3	-0.123128891272748	0.247616194988472	-0.497257020198052	0.619084100308053
ZIM3	ANKAR	0.200808428730612	0.163222880278771	1.23027132218013	0.218797438434745
ZIM3	ANKDD1A	-0.120932102019114	0.166728515044846	-0.725323451639848	0.46837204809114
ZIM3	ANKFY1	0.00461490174157238	0.0926252167548131	0.0498233839904356	0.960270075406535
ZIM3	ANKH	0.0181005460638955	0.189866688518648	0.0953329212465707	0.924063723253005
ZIM3	ANKHD1	0.069786977617799	0.0996545938156469	0.700288616367244	0.483860755154711
ZIM3	ANKHD1-EIF4EBP3	-0.230133790855787	0.135513740539897	-1.69823214929287	0.0896810481914694
ZIM3	ANKIB1	0.0826502241620761	0.119859949085954	0.689556643335517	0.490584683808573
ZIM3	ANKK1	-1.03623918199808	0.338294624711895	-3.06312635880805	0.00223119540626732
ZIM3	ANKLE1	0.246009311306385	0.284046999261923	0.866086640399735	0.386587630886441
ZIM3	ANKLE2	0.0724362220137691	0.0748242137675355	0.968085307769683	0.333165123730038
ZIM3	ANKMY1	0.063018319903874	0.131750623059473	0.478315156623033	0.632498872489632
ZIM3	ANKMY2	0.112535231990657	0.108806462683915	1.03426974110512	0.301184586478659
ZIM3	ANKRA2	-0.0112353638016408	0.113017806246103	-0.099412333107715	0.920824795545868
ZIM3	ANKRD1	0.162116195752124	0.492028697789472	0.329485244418588	0.741837097155421
ZIM3	ANKRD10	0.0416278854791387	0.126816691308356	0.328252417325099	0.742768774300284
ZIM3	ANKRD11	0.0486370338296044	0.0954260393566047	0.50968303994939	0.610352018886785
ZIM3	ANKRD12	0.157517641385365	0.142021464699023	1.10911151155343	0.267568176645177
ZIM3	ANKRD13A	0.000267375003983754	0.101874442275248	0.00262455428478667	0.997906276364107
ZIM3	ANKRD13B	-0.262558871322944	0.19792387673706	-1.32656491804549	0.184864009483335
ZIM3	ANKRD13C	0.0506305245727966	0.0943394167587348	0.536684731709546	0.591568712179912
ZIM3	ANKRD13D	-0.0486384677065028	0.118738741032152	-0.40962593407768	0.682141591684225
ZIM3	ANKRD16	-0.0143764995466041	0.0967638283192203	-0.14857307525263	0.881911423770824
ZIM3	ANKRD17	0.030682753667624	0.117251881214385	0.261682399888521	0.793603917296261
ZIM3	ANKRD20A3	-0.0526498664509644	0.328717756195949	-0.160167394241946	0.872771786922231
ZIM3	ANKRD22	0.0390696817448025	0.311351371658815	0.125484212697209	0.900157824225629
ZIM3	ANKRD23	-0.0651669783207845	0.204871330841963	-0.318087348058738	0.750465027932898
ZIM3	ANKRD24	0.0461202382008227	0.255278801746645	0.180666149657798	0.856655176766992
ZIM3	ANKRD26	0.103404397069759	0.167885598135766	0.615921783750252	0.538043959016453
ZIM3	ANKRD27	0.0124100692260975	0.101393339114704	0.122395310524868	0.902603114137893
ZIM3	ANKRD28	-0.0419371779125031	0.115753305733065	-0.362297885549923	0.717182859730879
ZIM3	ANKRD29	-0.588162453086452	0.318472064290681	-1.84682588846981	0.0649784346422897
ZIM3	ANKRD34A	0.00280460572253834	0.194079656709289	0.014450797008258	0.988472345019148
ZIM3	ANKRD35	-0.081510065943614	0.321520995809805	-0.25351397577728	0.7999074284028
ZIM3	ANKRD36	-0.0604137541996318	0.190033229602706	-0.317911526978392	0.750598368399458
ZIM3	ANKRD36B	-0.141797711612462	0.240221255632454	-0.590279620507093	0.555096269690645
ZIM3	ANKRD36BP1	0.0266954678878779	0.305279221405631	0.0874460690936023	0.930329169303401
ZIM3	ANKRD37	0.149149237083055	0.197828437195415	0.753932241479143	0.451013771023949
ZIM3	ANKRD39	-0.0260296795659934	0.112298434971609	-0.231790225505583	0.816734043376621
ZIM3	ANKRD40	-0.00268917066506083	0.0825672523103484	-0.0325694581061381	0.974022461422674
ZIM3	ANKRD42	-0.0344017430250957	0.113563267313275	-0.302930197756598	0.76198702567628
ZIM3	ANKRD44	0.0993171036081629	0.240080141813782	0.413683126217071	0.679168088084179
ZIM3	ANKRD45	0.153822475830584	0.377093607551181	0.407915893428944	0.683396360029458
ZIM3	ANKRD46	0.138196330344227	0.127802868490283	1.08132416726417	0.279734877606467
ZIM3	ANKRD49	0.180702470781782	0.113298292740558	1.59492668786786	0.11094913866404
ZIM3	ANKRD50	0.102048376622103	0.162486893316482	0.62804066555288	0.530077373585323
ZIM3	ANKRD52	-0.03226509720569	0.117595345285945	-0.274373931444601	0.783836821090776
ZIM3	ANKRD53	-0.315583826112083	0.312011123078161	-1.01145056303979	0.311971579479417
ZIM3	ANKRD54	-0.0581346878056623	0.0905159498547331	-0.642259048255708	0.520807730949928
ZIM3	ANKRD6	-0.196853638351296	0.214692380413603	-0.916910222766447	0.359343969369448
ZIM3	ANKRD9	-0.117347517097634	0.176814594824171	-0.663675513971726	0.507004770200626
ZIM3	ANKS1A	-0.182465182346436	0.131568622084597	-1.38684421448994	0.165704956014546
ZIM3	ANKS1B	-0.433855887346553	0.351318055542754	-1.23493763130473	0.217056161401847
ZIM3	ANKS3	0.0416406860022728	0.13906126916582	0.299441291252846	0.76464678449768
ZIM3	ANKS4B	-0.0388193462752168	0.387169478367113	-0.100264479625143	0.920148381538975
ZIM3	ANKS6	0.0607901420347032	0.170546139077932	0.356443965037079	0.721560582498225
ZIM3	ANKZF1	-0.063100444985186	0.104651671076387	-0.602956879103516	0.546632786157015
ZIM3	ANLN	0.211294795437352	0.206160218058009	1.02490576226447	0.30558063222847
ZIM3	ANO1	-0.158819236989527	0.323076941728202	-0.491583324207451	0.62308921979579
ZIM3	ANO10	-0.0810390760032001	0.0955452804507719	-0.848174557873155	0.396482413075875
ZIM3	ANO2	-0.384770394864932	0.300000355194297	-1.28256646434879	0.199851426742409
ZIM3	ANO3	-0.264715735625453	0.447135725548688	-0.592025464528953	0.553926927987391
ZIM3	ANO4	-0.412328877347785	0.443409843234593	-0.929904655115281	0.35257707084459
ZIM3	ANO5	-0.190918049441443	0.444891161730702	-0.429134282413567	0.667890011276276
ZIM3	ANO6	0.0447757591953813	0.135312977637911	0.330905135464527	0.7407645204869
ZIM3	ANO7	0.0556487401444201	0.237773119676355	0.23404134252083	0.814986314366877
ZIM3	ANO8	-0.221241939929375	0.16604710912296	-1.3324046476807	0.182939091936131
ZIM3	ANO9	-0.0948593859528902	0.288275238336327	-0.329058390517117	0.742159638149784
ZIM3	ANP32A	0.0298631070522626	0.0772006875320322	0.386824366555956	0.69894367127234
ZIM3	ANP32B	0.16910596166735	0.08510504737179	1.98702623275201	0.0471096278550123
ZIM3	ANP32E	0.0426859580536985	0.134704457269993	0.316886010446868	0.751376255562042
ZIM3	ANPEP	0.0909069809761583	0.353197545757008	0.257382821789765	0.796920215203633
ZIM3	ANTXR1	-0.204488123784469	0.225764363204964	-0.905759088288087	0.365215643050567
ZIM3	ANTXR2	-0.0282410638986131	0.195378305279134	-0.144545546437541	0.88509001880863
ZIM3	ANXA1	0.0775838017729881	0.247630862350787	0.313304250675689	0.754095115223318
ZIM3	ANXA11	-0.192988309927919	0.100667633635024	-1.91708400167236	0.0554259174178916
ZIM3	ANXA13	-0.901207411211225	0.434891442896326	-2.07225832085656	0.0384198401413055
ZIM3	ANXA2	-0.201649433218087	0.137566519242906	-1.46583219760055	0.142913389886683
ZIM3	ANXA2P1	-0.137727414151897	0.167704578682063	-0.82125017238201	0.41164038676955
ZIM3	ANXA2P2	-0.115532557886666	0.148835840984461	-0.776241509588593	0.437734497912937
ZIM3	ANXA2P3	-0.0981342827819996	0.231934062054592	-0.423112853337174	0.672276413368238
ZIM3	ANXA3	0.217013033627137	0.33508913683054	0.647627779520898	0.51732946399899
ZIM3	ANXA4	-0.0522267297537964	0.137282159065055	-0.380433481739221	0.703680047426481
ZIM3	ANXA5	0.11061189861026	0.126350357970962	0.875437951950091	0.38148236669015
ZIM3	ANXA6	0.0151784379240565	0.17019761399059	0.0891812615240047	0.928950319026369
ZIM3	ANXA7	0.126403092578515	0.0789481329725834	1.60109033385769	0.109577322378113
ZIM3	ANXA8	-0.311587055791268	0.506292951238799	-0.615428389885493	0.538369571139196
ZIM3	ANXA9	-0.210124844848105	0.295184633801661	-0.711842083857559	0.476678436206965
ZIM3	AOAH	0.0201656470203813	0.315052602807718	0.0640072382855021	0.948973390421489
ZIM3	AOC2	0.0774929537286937	0.227318695859591	0.340900045355526	0.733228803172285
ZIM3	AOC3	-0.167256506693512	0.251970754379482	-0.663793332307186	0.5069293717621
ZIM3	AOX1	0.151747055551815	0.370097589246861	0.410019032711388	0.681853273744806
ZIM3	AP1AR	0.243967479253903	0.119998477318363	2.03308812499881	0.0422276133121904
ZIM3	AP1B1	-0.110988109471433	0.083610824823024	-1.32743708373117	0.184575573176911
ZIM3	AP1G1	0.0594026586900315	0.0930341324899583	0.638503924314479	0.523247728844166
ZIM3	AP1G2	-0.158382071695262	0.144030597756387	-1.09964184112565	0.271672903451091
ZIM3	AP1M1	-0.0442156517269615	0.0752435408363731	-0.587633851829411	0.556870666590365
ZIM3	AP1M2	-0.0346759552277238	0.294196887287637	-0.117866492563604	0.906189961337772
ZIM3	AP1S1	0.148674694378751	0.0996741401624949	1.49160749354218	0.13602216887907
ZIM3	AP1S2	0.0848150702266868	0.169747075624264	0.499655560573103	0.617394335874534
ZIM3	AP1S3	-0.0530217447303182	0.176684775825241	-0.300092322514318	0.764150260497816
ZIM3	AP2A1	-0.105915239847406	0.0819783004582514	-1.29199116419039	0.196568524147502
ZIM3	AP2A2	-0.0513153068027761	0.0788747536226423	-0.650592292792217	0.515414001914968
ZIM3	AP2B1	-0.0156034933527103	0.110278883107727	-0.141491216749701	0.887501786036616
ZIM3	AP2M1	-0.019966148185723	0.0716795875224408	-0.278547196989271	0.780632528064943
ZIM3	AP2S1	0.0210403510570248	0.095921872087476	0.219348836705741	0.826409560395974
ZIM3	AP3B1	0.0592840860623145	0.0898146976767246	0.660071097446648	0.509314282319468
ZIM3	AP3B2	-0.393519692654488	0.443615594307294	-0.887073623435103	0.375188114648026
ZIM3	AP3D1	0.0302162020215971	0.0831542508645389	0.36337531403921	0.716378136432177
ZIM3	AP3M1	0.0668017177412135	0.0906436038617386	0.736971114289632	0.461260554646333
ZIM3	AP3M2	0.0441394228956895	0.11781366256587	0.374654534409461	0.707972844895434
ZIM3	AP3S1	0.0446766956374435	0.0977757887127171	0.456930046033294	0.64779058190277
ZIM3	AP3S2	-0.0112495439140039	0.0740957523231269	-0.151824410459393	0.879346799747172
ZIM3	AP4B1	0.123478162029819	0.0908963486749307	1.35845018892244	0.174534684946843
ZIM3	AP4E1	0.104153860132464	0.101856211255461	1.02255776892428	0.306689575866453
ZIM3	AP4M1	-0.0299635757697804	0.0890428522469052	-0.336507367112354	0.73653756736706
ZIM3	AP4S1	-0.0178164532001812	0.113338759467936	-0.157196472626133	0.875112153067431
ZIM3	APAF1	0.134744629391231	0.129196075512387	1.04294676797912	0.297148859346522
ZIM3	APBA1	-0.37512982514202	0.232849949781158	-1.61103674488478	0.107391936089847
ZIM3	APBA2	-0.202505557512722	0.315805783946475	-0.641234479565594	0.521472890959723
ZIM3	APBA3	0.0962005763470966	0.10156717062978	0.947162116957603	0.343715864209005
ZIM3	APBB1	-0.481051038641155	0.20427619241814	-2.35490505744534	0.0186616718982275
ZIM3	APBB1IP	0.129329184354648	0.262308771105096	0.493041783581196	0.62205860590279
ZIM3	APBB2	-0.121512970276515	0.14827861063086	-0.819490887859896	0.412642671047298
ZIM3	APBB3	0.0831975783631991	0.152660096258452	0.544985758572733	0.585848116859142
ZIM3	APC	0.0714484808223479	0.13232538732307	0.53994537456299	0.589318599615993
ZIM3	APC2	0.111059449325187	0.287213876494143	0.386678564005425	0.699051597818531
ZIM3	APCDD1	-0.474691201106496	0.312757152800254	-1.51776289321083	0.129294752986618
ZIM3	APCDD1L	-0.210445674495785	0.438245074962607	-0.480200888769238	0.63115784625613
ZIM3	APEH	0.0256050141502126	0.0827459778583633	0.309441193553128	0.757030926481646
ZIM3	APEX1	0.0585693828953021	0.0762292974675195	0.768331663036222	0.442416764079981
ZIM3	APEX2	0.0209399784828661	0.0852697692761032	0.245573298258408	0.806047726312275
ZIM3	APH1A	0.0153624123135794	0.0665328732250238	0.230899577440786	0.817425779882603
ZIM3	APH1B	-0.184149595613893	0.14865855477946	-1.23874200100414	0.215643927230816
ZIM3	API5	0.143064159353527	0.0882741608490196	1.62067991332388	0.10530631063114
ZIM3	APIP	0.211037342527634	0.114846085978513	1.83756669397612	0.066333215307126
ZIM3	APLF	0.0171106402952923	0.176525925992993	0.0969298996679469	0.922795618321129
ZIM3	APLN	-0.170226125757161	0.263736422373595	-0.645440338596948	0.518745197693295
ZIM3	APLNR	-0.203133142768152	0.2546338993314	-0.797745874769721	0.425150146039249
ZIM3	APLP1	-0.553248301665852	0.347574672210592	-1.59173940421828	0.111663823821709
ZIM3	APLP2	0.0115054581847445	0.109160670634907	0.105399299196549	0.916073723047496
ZIM3	APOBEC3A	0.556237135196581	0.327661335129367	1.69759771923339	0.0898008389858583
ZIM3	APOBEC3B	0.105180280519573	0.284646192139725	0.369512339964637	0.711800472394799
ZIM3	APOBEC3C	-0.279142756561444	0.198888951311974	-1.40351062600549	0.160681278468984
ZIM3	APOBEC3D	0.102926045562341	0.240730016335926	0.4275580051418	0.669037185430446
ZIM3	APOBEC3F	-0.299873351033699	0.192345416608237	-1.55903559503303	0.119208762798674
ZIM3	APOBEC3G	0.0931160352191627	0.248709033470067	0.374397479335505	0.708164011279667
ZIM3	APOBEC3H	0.187486207743945	0.278108489352836	0.674147733426723	0.500326125390271
ZIM3	APOC1	0.287858949178925	0.302282106710422	0.952285771432334	0.341112664090524
ZIM3	APOC2	0.542041753057861	0.35582861023491	1.52332257009917	0.127898661848059
ZIM3	APOD	-0.839055930754814	0.418267753731669	-2.00602586087258	0.0450411392033973
ZIM3	APOE	-0.0644401314167293	0.296424575002571	-0.21739132599303	0.827934338158567
ZIM3	APOL1	-0.253475364026751	0.266802152119217	-0.9500499228113	0.342247084704431
ZIM3	APOL2	-0.192387271182454	0.162905493767246	-1.1809747279446	0.237808732599383
ZIM3	APOL3	0.0191190407689713	0.244736222527673	0.0781210095159063	0.937742701472749
ZIM3	APOL4	-0.212294434324148	0.273178306396323	-0.777127719710489	0.437211685988203
ZIM3	APOL6	-0.299318662880079	0.198608261782865	-1.50708062289634	0.132010400102708
ZIM3	APOLD1	-0.0428120412922426	0.214309531398235	-0.199767322586732	0.841690902109191
ZIM3	APOM	0.091828425064042	0.203694288474501	0.450814923441201	0.652191147960163
ZIM3	APOO	0.0118539232838046	0.114055936468554	0.103930787391087	0.917238817807772
ZIM3	APOOL	0.0930740757191046	0.182821696331944	0.509097539222658	0.610762234777758
ZIM3	APP	-0.207254014627557	0.15294191895708	-1.35511582462699	0.175594225482696
ZIM3	APPBP2	0.141268046012264	0.102443645518367	1.3789830037524	0.168115187546867
ZIM3	APPL1	0.0687377247808024	0.113466844148614	0.605795686806737	0.544746370387865
ZIM3	APPL2	0.123699382530013	0.115403165300779	1.07188899201864	0.283950379534304
ZIM3	APRT	0.0730334396379778	0.105932605310945	0.689433054380209	0.49066240806338
ZIM3	APTX	0.0871141495399227	0.0714268508805985	1.21962747154495	0.222806822413094
ZIM3	AQP1	-0.541901355328929	0.254695299350794	-2.12764568765191	0.0335367902093201
ZIM3	AQP11	0.0809343097585465	0.184266273839744	0.439224759214131	0.660564907419042
ZIM3	AQP3	-0.17822004075607	0.34808478877436	-0.512001806754039	0.608728638943759
ZIM3	AQP4	-0.224615104434196	0.478168585002969	-0.469740404281894	0.638611967339125
ZIM3	AQP5	0.353613242810112	0.581472942138733	0.608133615829959	0.543195228049314
ZIM3	AQP6	-0.186542165953462	0.401369419759587	-0.4647642714415	0.642170884045333
ZIM3	AQP7	-0.524804303151621	0.408824812582222	-1.28368994982679	0.199457992164266
ZIM3	AQP9	0.00876458170563134	0.380166554854266	0.0230545838231119	0.981609942636217
ZIM3	AQR	-0.0148609888917058	0.10272567596964	-0.144666742286494	0.884994341675876
ZIM3	AR	-0.270245411245304	0.436738997969741	-0.618780123830452	0.536159564955849
ZIM3	ARAF	0.0613723121530069	0.0814013828595355	0.753946800374506	0.451005031270156
ZIM3	ARAP1	-0.059675297126926	0.0977555925392784	-0.610454047454608	0.541657874754288
ZIM3	ARAP2	-0.0449816614641499	0.18623385004577	-0.241533219944145	0.809176429015012
ZIM3	ARAP3	-0.178375131185978	0.191012435181141	-0.933840412101028	0.350543541794633
ZIM3	ARC	0.452658027790075	0.362388437505244	1.24909622091219	0.211833881414146
ZIM3	ARCN1	0.0214570823509015	0.0796708375681447	0.269321661549606	0.787720936969633
ZIM3	AREG	0.425007568546563	0.41543357677818	1.02304578229481	0.306458870550196
ZIM3	ARF1	-0.0748118994054446	0.0639397611220169	-1.17003720521696	0.242180552089218
ZIM3	ARF3	-0.124017150564806	0.0686846927500384	-1.80560100947291	0.0711904691989854
ZIM3	ARF4	0.0855469693677545	0.0978545144522753	0.87422608805112	0.382141627149845
ZIM3	ARF5	0.0446296897516726	0.0860736505725327	0.518505831399168	0.604185444091252
ZIM3	ARF6	0.0610990318579122	0.0791353763002754	0.772082407570476	0.440192928799699
ZIM3	ARFGAP1	-0.0455034681433001	0.102437552674518	-0.444206904160248	0.656960072436324
ZIM3	ARFGAP2	-0.0386711268829926	0.0600318479343676	-0.644176853014278	0.519563850200336
ZIM3	ARFGAP3	0.269198971729905	0.109927043370518	2.4488875846733	0.0144489206279164
ZIM3	ARFGEF1	0.075179080348642	0.112828916111247	0.666310401090063	0.505319971000063
ZIM3	ARFGEF2	0.141225231028615	0.131806006809683	1.07146278418504	0.284141814110097
ZIM3	ARFIP1	0.0636997232756885	0.104372685161878	0.610310285463029	0.541753058036784
ZIM3	ARFIP2	0.0717943135993392	0.0872907766394186	0.822473076346975	0.410944537229726
ZIM3	ARFRP1	-0.0388387252805015	0.107018631916776	-0.362915546432183	0.716721494921921
ZIM3	ARG2	0.0152465424799087	0.176376712982631	0.0864430582817931	0.931126295820414
ZIM3	ARGLU1	0.176540428363146	0.147221547698019	1.1991480263831	0.23066863764915
ZIM3	ARHGAP1	-0.140853168695852	0.0909901905868914	-1.54800388687331	0.12184216569009
ZIM3	ARHGAP10	-0.207339286361357	0.178087235437191	-1.16425686463353	0.24451372627534
ZIM3	ARHGAP11A	0.382850205928098	0.175014844264961	2.18752990659745	0.0288649674695485
ZIM3	ARHGAP11B	0.3892356774796	0.257935659318478	1.50904174517027	0.131508555362519
ZIM3	ARHGAP12	0.0509717892756183	0.128599622261756	0.396360334339617	0.691898235301555
ZIM3	ARHGAP15	0.115962822592783	0.253517052677086	0.457416262015674	0.647441216572406
ZIM3	ARHGAP17	0.0507034808549938	0.0791806955807676	0.640351546334601	0.522046450681224
ZIM3	ARHGAP18	0.00670459290583801	0.154415814385499	0.0434190819931176	0.965373515835206
ZIM3	ARHGAP19	0.430514177332827	0.132767292221818	3.24262226131384	0.0012116077057711
ZIM3	ARHGAP20	0.113384806797886	0.310544283049679	0.365116387538673	0.715078408167366
ZIM3	ARHGAP21	0.0132559291680431	0.124106107780189	0.106811255345477	0.914953668802067
ZIM3	ARHGAP22	0.064488079919898	0.228437842664319	0.282300336790787	0.777753993554211
ZIM3	ARHGAP23	0.0781349350548294	0.201895501247434	0.387006815763917	0.698808626570367
ZIM3	ARHGAP24	0.0761942963405978	0.217126351074681	0.350921460999411	0.725698852463412
ZIM3	ARHGAP25	0.0186112768237137	0.195280493515996	0.095305355330788	0.924085614091976
ZIM3	ARHGAP26	-0.193475012528266	0.185120840055442	-1.04512821176871	0.2961399791429
ZIM3	ARHGAP27	-0.0113456073698814	0.148793600847468	-0.076250640519898	0.939230338361628
ZIM3	ARHGAP28	-0.470166004645309	0.306283609949643	-1.53506746483304	0.124988002799725
ZIM3	ARHGAP29	0.2707419513734	0.217875597237344	1.24264467800158	0.214202096632912
ZIM3	ARHGAP30	0.0790333659459601	0.210253595132062	0.375895431877485	0.707050275165007
ZIM3	ARHGAP31	-0.162299207246393	0.181416526041012	-0.894621955277122	0.371139444744664
ZIM3	ARHGAP32	-0.117331610789948	0.161692924406836	-0.725644682476824	0.4681751088405
ZIM3	ARHGAP33	0.220676460850518	0.19821797524971	1.1133019625113	0.26576547275263
ZIM3	ARHGAP39	-0.0867116988049387	0.14795436739525	-0.586070558994005	0.557920394809847
ZIM3	ARHGAP4	-0.114816876391828	0.231156330251029	-0.496706606594509	0.619472149916648
ZIM3	ARHGAP42	0.00253322266232448	0.215833139259612	0.0117369495296893	0.990637117915934
ZIM3	ARHGAP5	-0.0260204646209101	0.135774235385588	-0.191645083082324	0.848047376570125
ZIM3	ARHGAP6	-0.267850365768195	0.268295002642597	-0.998342731433598	0.318281739997836
ZIM3	ARHGAP8	-0.101349587874997	0.283916410644836	-0.356969812505059	0.721166963318986
ZIM3	ARHGAP9	0.108121186058996	0.254031714957556	0.425620816979727	0.67044808092237
ZIM3	ARHGDIA	-0.114756420696663	0.0846174434707311	-1.35617924614275	0.175255788185318
ZIM3	ARHGDIB	0.0481670973992272	0.177532166378283	0.271314761611107	0.786188031783522
ZIM3	ARHGEF1	-0.128609835682418	0.113096089864183	-1.13717314044071	0.255656024212589
ZIM3	ARHGEF10	-0.0706576474611879	0.172969883341423	-0.408496820927593	0.682969997228474
ZIM3	ARHGEF10L	-0.142689074183827	0.145717313674919	-0.979218396121089	0.327637363997636
ZIM3	ARHGEF11	-0.112595706580481	0.11416250003681	-0.98627576081617	0.324164305196701
ZIM3	ARHGEF12	-0.0495552146782926	0.122672149460727	-0.403964672471624	0.686298974189283
ZIM3	ARHGEF15	-0.249861412349325	0.180088062667577	-1.38744017037121	0.165523303877034
ZIM3	ARHGEF16	0.0309131449631392	0.274523553726859	0.112606530636336	0.910358278970644
ZIM3	ARHGEF17	-0.0409102321693972	0.152746444354643	-0.267830994968452	0.788867956206821
ZIM3	ARHGEF18	-0.00412925689954869	0.0957539551144852	-0.0431236171353098	0.965609000838765
ZIM3	ARHGEF19	-0.0882171582661986	0.189726608841936	-0.464969878525019	0.642023670646867
ZIM3	ARHGEF2	-0.123463410341924	0.129737295209461	-0.951641624273053	0.34143924282546
ZIM3	ARHGEF3	0.0312551094123164	0.146246916061702	0.213714656376958	0.830799983619759
ZIM3	ARHGEF33	-0.678132223617784	0.285595438065743	-2.37445047515668	0.0177061611629921
ZIM3	ARHGEF35	0.0559137208810905	0.242667498283227	0.230412895326557	0.817803829756003
ZIM3	ARHGEF37	-0.400159529212919	0.237819789154631	-1.68261661754621	0.0926671786480706
ZIM3	ARHGEF38	-0.131716156151608	0.330109011726364	-0.399008059376431	0.689946717244316
ZIM3	ARHGEF4	-0.315102308008692	0.35511956036943	-0.887313297191773	0.375059143308635
ZIM3	ARHGEF5	-0.0668693809736114	0.217416617529392	-0.307563339607983	0.758459312589007
ZIM3	ARHGEF6	-0.0195840162517955	0.21048463265165	-0.0930424991367745	0.925882804120018
ZIM3	ARHGEF7	-0.0570731441751015	0.0864580609287513	-0.660125193209394	0.509279580005393
ZIM3	ARHGEF9	-0.116783073262507	0.148259658738195	-0.787692850883523	0.431006655467658
ZIM3	ARID1A	0.109629825005195	0.117393988467964	0.933862341981098	0.350532231950383
ZIM3	ARID1B	-0.0558499229204446	0.108666432280524	-0.513957454462727	0.607360978276818
ZIM3	ARID2	0.10977537521521	0.112004404996646	0.980098731103452	0.327202820044644
ZIM3	ARID3A	-0.0130728503471317	0.189719251390601	-0.0689062931216025	0.945073822727218
ZIM3	ARID3B	0.066513070064464	0.135128616944858	0.492220460538021	0.62263889914547
ZIM3	ARID4A	0.254634349806215	0.132056952284504	1.92821616280853	0.0540256175203245
ZIM3	ARID4B	0.0834861709718503	0.119205433541553	0.700355415785208	0.483819060457749
ZIM3	ARID5A	-0.0817292515577298	0.156891104087855	-0.52092980053199	0.602496158808599
ZIM3	ARID5B	-0.0456558053500492	0.147511099443567	-0.309507593138885	0.756980434931942
ZIM3	ARIH1	0.0213052117571604	0.0829967374131327	0.256699388689335	0.797447692375082
ZIM3	ARIH2	0.0764882318634533	0.0718902443914729	1.06395843428967	0.287526778493923
ZIM3	ARL1	0.120352866697801	0.0908029573781308	1.32542893065272	0.185240195442573
ZIM3	ARL10	0.0244656801086786	0.249150571002513	0.0981963637901188	0.921790102770215
ZIM3	ARL11	0.115451608610532	0.229089410669629	0.503958730667938	0.614367845684238
ZIM3	ARL13B	0.235287977872603	0.160606945433052	1.46499254585899	0.143142306938133
ZIM3	ARL14	0.426510527864845	0.416278004933941	1.02458098388486	0.305733864327317
ZIM3	ARL15	-0.0384311229372397	0.171080046767183	-0.224638253633045	0.822292729121806
ZIM3	ARL16	0.102307530745957	0.109498841108245	0.934325237696549	0.350293557906171
ZIM3	ARL17A	0.11349102957775	0.134892325481428	0.84134534097995	0.400294869984356
ZIM3	ARL2	-0.156580797855876	0.112039706987994	-1.39754737017168	0.162465350063099
ZIM3	ARL2BP	-0.0510440489833903	0.0846228982355667	-0.603194289579846	0.54647490052787
ZIM3	ARL3	0.0293460237593475	0.11142888152922	0.263361018764709	0.792310195218712
ZIM3	ARL4A	0.0677225747857761	0.15882894578553	0.426386855688279	0.669890019147696
ZIM3	ARL4C	0.187578953986124	0.209073029316519	0.897193457230415	0.369766399138305
ZIM3	ARL4D	-0.210520120365278	0.237834272144205	-0.885154685518301	0.376221707045647
ZIM3	ARL5A	0.202199914724786	0.106090155009482	1.90592533969542	0.0568598071424864
ZIM3	ARL5B	0.134940890327778	0.16900471317804	0.798444539150948	0.424744867229297
ZIM3	ARL6	0.126323753636741	0.152020701432578	0.83096415452843	0.406132307951621
ZIM3	ARL6IP1	0.248807987225385	0.112016444573843	2.22117375865619	0.0264949920064058
ZIM3	ARL6IP4	0.0202266725821662	0.107111467171333	0.188837601765012	0.850246839793094
ZIM3	ARL6IP5	0.0792664332633632	0.111260534753274	0.712439801220988	0.476308456645642
ZIM3	ARL6IP6	0.336651615844034	0.131443733012651	2.56118422786754	0.0105332303789023
ZIM3	ARL8A	-0.165348451188303	0.075213301218248	-2.19839374831465	0.0280804585639081
ZIM3	ARL8B	0.106311767414255	0.0793442886544418	1.33987926815074	0.180497025096129
ZIM3	ARL9	-0.320745721375779	0.34746107824143	-0.923112663435967	0.356103895978851
ZIM3	ARMC1	0.239905748237792	0.117151248725487	2.04782920240098	0.0407586856590108
ZIM3	ARMC10	0.156987837729632	0.0811708755579421	1.9340414483711	0.0533047216835047
ZIM3	ARMC2	-0.0494960897870586	0.149336113121197	-0.331440860168156	0.740359968338489
ZIM3	ARMC3	-0.464940824795687	0.438710289122036	-1.05979010824238	0.289418691981214
ZIM3	ARMC4	0.405192241842955	0.44496765722865	0.910610547217243	0.362653754788473
ZIM3	ARMC5	0.0470651375392756	0.112966892136379	0.416627709669631	0.677013134269451
ZIM3	ARMC6	0.0373468274770319	0.0920306444158772	0.405808605536493	0.684943819252687
ZIM3	ARMC7	-0.0301396216833226	0.0983750400351551	-0.30637468277067	0.759363889253253
ZIM3	ARMC8	0.0715086781564453	0.0819576978867874	0.872507159183804	0.38307793240225
ZIM3	ARMC9	-0.225532578767795	0.15223039494573	-1.48152134038802	0.138687548715162
ZIM3	ARMCX1	-0.15514064574382	0.231040695345647	-0.671486231080297	0.502019056235502
ZIM3	ARMCX2	-0.536633452704359	0.25682836210845	-2.08946336105105	0.0368420229709129
ZIM3	ARMCX3	0.162001330829369	0.174396480227807	0.928925461212025	0.353084159833219
ZIM3	ARMCX5	0.132903941970387	0.1315846400668	1.01002626068603	0.312653219153233
ZIM3	ARMCX6	0.20061321930517	0.162672492466418	1.23323382007308	0.217690794246581
ZIM3	ARNT	0.0155623672947416	0.0834287604118818	0.186534801882604	0.852051792820892
ZIM3	ARNT2	-0.297613952173529	0.310031572980998	-0.959947237992338	0.337243707388626
ZIM3	ARNTL	-0.000248571107313613	0.138224586707447	-0.00179831326129927	0.998565404687357
ZIM3	ARNTL2	0.258498125472739	0.292393510848808	0.884076136718382	0.376803414405867
ZIM3	ARPC1A	-0.0434585775630661	0.0721417861410506	-0.602405067682917	0.546999845911697
ZIM3	ARPC1B	-0.184225310846628	0.125282052244873	-1.47048445923081	0.141650121286322
ZIM3	ARPC2	0.0831386053483741	0.0717697693042214	1.15840703062541	0.246890986841909
ZIM3	ARPC3	0.0847692561938472	0.0908548523429585	0.933018479561891	0.350967602115626
ZIM3	ARPC4	0.0972446913723231	0.0661317691510015	1.47046862076652	0.141654407423769
ZIM3	ARPC5	0.14570966758587	0.0849385828975378	1.71547090397824	0.0864750930756399
ZIM3	ARPC5L	0.0981498137368448	0.082379249047718	1.19143855851359	0.233678754841265
ZIM3	ARPP19	0.0211177212011936	0.0948735342111431	0.222588115608675	0.82388780722568
ZIM3	ARRB1	-0.102619836681253	0.169140068553267	-0.606715118179908	0.544136093906649
ZIM3	ARRB2	0.0448952218621416	0.118577988916543	0.378613453241644	0.705031014331559
ZIM3	ARRDC1	-0.0863827624474254	0.118432100363893	-0.729386392557482	0.465884537105393
ZIM3	ARRDC2	0.0912289131043559	0.143473842008182	0.635857462429657	0.524970863520213
ZIM3	ARRDC3	-0.00119493855251642	0.174965820669804	-0.00682955418345114	0.994551797121916
ZIM3	ARRDC4	0.12388635394519	0.196622996575628	0.630070521265496	0.528748897361544
ZIM3	ARSA	-0.272705422934957	0.135483791702603	-2.01282691831925	0.0443195843973021
ZIM3	ARSB	0.220290267098698	0.134962160327117	1.63223726239092	0.102849219261777
ZIM3	ARSD	-0.168468405020682	0.170189660112888	-0.989886253424187	0.322396830086819
ZIM3	ARSE	0.723931551133284	0.410015972816979	1.76561792497882	0.0776728978682403
ZIM3	ARSG	0.26489291961512	0.231776131284794	1.14288265209516	0.253278219850608
ZIM3	ARSI	-0.580053432197789	0.347882696052918	-1.66738224918653	0.0956569219281455
ZIM3	ARSJ	0.531956317627914	0.277069601506359	1.91993749850506	0.0550641249880599
ZIM3	ARSK	0.195632327552743	0.124340101508792	1.57336470839949	0.115855137595672
ZIM3	ARTN	-0.465587802226455	0.300215193674788	-1.55084689927722	0.121159188118131
ZIM3	ARV1	0.0137782658101285	0.109034919297806	0.126365625790908	0.899460237717073
ZIM3	ARVCF	-0.16182647316172	0.17814624755586	-0.908391141446733	0.363824345539938
ZIM3	ARX	-0.69593803483253	0.510667456864804	-1.36280083149449	0.173159402124256
ZIM3	AS3MT	-0.139608878539383	0.315673940946835	-0.442256583234711	0.658370282956633
ZIM3	ASAH1	0.0285413814481636	0.144062558900583	0.198117968096484	0.842980867576446
ZIM3	ASAH2B	0.291398784335709	0.345974174992329	0.842255883238019	0.399785282911279
ZIM3	ASAP1	0.190606249456518	0.139365487033515	1.36767182114953	0.171629272133346
ZIM3	ASAP2	0.0512799586285982	0.149183629112378	0.343737170986568	0.731094381297539
ZIM3	ASAP3	0.0315484486619753	0.184576512057897	0.170923419834044	0.864308111362009
ZIM3	ASB1	0.22270839517134	0.0969092963598881	2.29811177602897	0.0216988674423844
ZIM3	ASB13	-0.224192089129186	0.12403247688672	-1.80752730862533	0.0708897215923562
ZIM3	ASB14	-0.186387398461922	0.171843613512034	-1.08463384034269	0.278266302357519
ZIM3	ASB16	-0.186067508228823	0.202070042092853	-0.920806994949422	0.357306187510989
ZIM3	ASB2	-0.184826371693406	0.282664066874304	-0.653872894907419	0.513298609392168
ZIM3	ASB3	0.0745813987044361	0.093133757922955	0.800798769079346	0.423380898483769
ZIM3	ASB6	0.0511396849815928	0.0734834317692792	0.69593490328758	0.486582448499816
ZIM3	ASB7	0.0461672450325025	0.0800876726796579	0.576458816791525	0.564395629527013
ZIM3	ASB8	0.104866221793504	0.0864415725393666	1.21314569729452	0.225274054273977
ZIM3	ASB9	0.051331094126106	0.253090962403593	0.202816780333114	0.839307033803135
ZIM3	ASCC1	0.113876722797729	0.0834840408686326	1.3640537953466	0.172764835313687
ZIM3	ASCC2	-0.154656620664761	0.0765023091412401	-2.02159415056649	0.0434038588558331
ZIM3	ASCC3	0.0636575934903257	0.124450237841306	0.511510420506384	0.609072500143755
ZIM3	ASCL2	0.556149747477192	0.328946024968773	1.69070213731869	0.0911111723615716
ZIM3	ASF1A	0.0688223811111404	0.117227531248379	0.587083771007012	0.557239927923054
ZIM3	ASF1B	0.126282527732026	0.169895817487103	0.743293917412723	0.457425593718001
ZIM3	ASGR1	0.244510727560695	0.247939726044798	0.986170031971869	0.32421615856233
ZIM3	ASGR2	0.682262279577018	0.286507462465354	2.38130718727621	0.0173812776356316
ZIM3	ASH1L	-0.0339243042051863	0.138269302199923	-0.245349500326075	0.806220958306781
ZIM3	ASH2L	0.0148845609201514	0.0812699155562956	0.183149703285232	0.854706466432613
ZIM3	ASL	-0.022192269534677	0.126664022617567	-0.175205785163491	0.860942690659767
ZIM3	ASNA1	0.0823917361389364	0.074125800690602	1.11151225850276	0.266534364636896
ZIM3	ASNS	0.0818023497745678	0.205422472801571	0.398215193590747	0.690530886917797
ZIM3	ASNSD1	0.19525503832642	0.0785346411832548	2.4862281839527	0.0130237125109639
ZIM3	ASPA	-0.228676681369081	0.359577340120453	-0.635959655556931	0.524904270736764
ZIM3	ASPG	-0.151363031870402	0.507874235089234	-0.298032507681371	0.76572155710773
ZIM3	ASPH	0.225651572767079	0.173990297281213	1.29692043920339	0.194867340933577
ZIM3	ASPHD1	-0.4292301438708	0.340631739824383	-1.2601002598645	0.207838359905815
ZIM3	ASPHD2	0.0754396646034915	0.186815487125507	0.403819114594119	0.686405991582482
ZIM3	ASPM	0.215345288958015	0.215396957094316	0.999760125969287	0.317595392866032
ZIM3	ASPN	-0.218931683983148	0.349263197369806	-0.626838686789375	0.530864829994232
ZIM3	ASPRV1	-0.0270004748404211	0.244929806620627	-0.110237603225819	0.91223637684754
ZIM3	ASPSCR1	-0.0343260215957038	0.132708940087256	-0.25865643695997	0.795937480370001
ZIM3	ASRGL1	0.116005859314459	0.293476225786703	0.395281965356783	0.692693640407471
ZIM3	ASS1	0.358043117487879	0.286078438495931	1.25155575991783	0.210936045890494
ZIM3	ASTE1	0.0293116711610168	0.0934129311834077	0.313786012168551	0.753729238866607
ZIM3	ASTN2	0.15461154484496	0.238629113826185	0.647915681225625	0.517143280354732
ZIM3	ASXL1	-0.0455500159407395	0.0865066637926451	-0.526549215328915	0.598588155221364
ZIM3	ASXL2	0.0639239691456416	0.22456972732928	0.284650873943984	0.775952760008048
ZIM3	ASXL3	0.475169652498409	0.410642720482141	1.1571364322263	0.247409468966732
ZIM3	ATAD1	0.146033905154431	0.114799009660033	1.27208331837441	0.203549905422375
ZIM3	ATAD2	0.196234510804444	0.155960311260736	1.2582336443044	0.208512239267328
ZIM3	ATAD2B	0.254892771414007	0.123615525544136	2.06198024311274	0.0393895688334439
ZIM3	ATAD3A	0.022498671334661	0.123434862941028	0.182271611103987	0.855395357178749
ZIM3	ATAD3B	0.0157559265089435	0.165267456188715	0.0953359292403712	0.92406133452729
ZIM3	ATAD3C	-0.415303434362732	0.272286740463011	-1.52524296135951	0.127419168325259
ZIM3	ATAD5	0.351295080164468	0.189791743820318	1.85095027366971	0.064382364325102
ZIM3	ATE1	0.0673857117674116	0.176475119720864	0.381842561569006	0.702634761033838
ZIM3	ATF1	0.312282729590014	0.100918357901798	3.09440954136305	0.00201020582006088
ZIM3	ATF2	0.166884356372712	0.159560534282331	1.04589995968189	0.295783609187936
ZIM3	ATF3	0.232786079771077	0.260388344351381	0.893995775236944	0.37147427058461
ZIM3	ATF4	0.117379955230808	0.093073652616839	1.26115127031741	0.207459624071618
ZIM3	ATF5	0.221257391634515	0.161666225708542	1.36860615545887	0.171336930114849
ZIM3	ATF6	-0.156214647218834	0.104851094695779	-1.48987139974156	0.136478108831554
ZIM3	ATF6B	-0.00814668652249325	0.089493832947382	-0.0910307029455661	0.927480917283171
ZIM3	ATF7	-0.0525234141619484	0.100249532379553	-0.523926774671531	0.600410490803202
ZIM3	ATF7IP	-0.0888882760468496	0.132761179146177	-0.669535150399494	0.503262026181753
ZIM3	ATF7IP2	-0.0114533296365914	0.259124709565561	-0.044200067433915	0.964751086339332
ZIM3	ATG10	0.023400930732128	0.101786398996167	0.229902334328668	0.818200474107009
ZIM3	ATG12	0.159624904503093	0.0859927039368285	1.85626102210201	0.0636214985439127
ZIM3	ATG16L1	0.135345584794893	0.0859432847735	1.57482443394607	0.115517707887673
ZIM3	ATG16L2	0.129845532132531	0.187835080788091	0.691274130411341	0.489505253964284
ZIM3	ATG2A	-0.141114161052992	0.104066540741625	-1.35599934472069	0.175313008122705
ZIM3	ATG2B	0.0090684214182725	0.114626023121356	0.0791131121130465	0.936953699987819
ZIM3	ATG3	0.213557987871029	0.0751476634203296	2.84184468486422	0.004548857008533
ZIM3	ATG4A	0.153478865939493	0.102174689555411	1.50212216555117	0.133285878545802
ZIM3	ATG4B	0.0184834317822037	0.0943385653036404	0.195926572793559	0.844695416954252
ZIM3	ATG4C	0.223570641326625	0.11424511778632	1.95693825398109	0.0505486596762572
ZIM3	ATG4D	-0.0515686672434087	0.109442614559682	-0.471193670316484	0.637574160905807
ZIM3	ATG5	0.152464789613586	0.0861163901431597	1.77045030986702	0.0768647281610748
ZIM3	ATG7	-0.0454467474140698	0.0713273903347458	-0.637157019214977	0.524124347393486
ZIM3	ATG9A	-0.027278185739736	0.0774538196921259	-0.352186449269579	0.72475022448239
ZIM3	ATG9B	0.236189919574756	0.295331632685431	0.799744739251587	0.423991253562664
ZIM3	ATIC	-0.0741374027761506	0.0870990611495998	-0.851184866950673	0.394808878177855
ZIM3	ATL1	-0.3652485966207	0.181530876886179	-2.01204667154069	0.0444018652597831
ZIM3	ATL2	0.0664607823692296	0.115271558417844	0.576558374688735	0.564328374230183
ZIM3	ATL3	0.18644709032343	0.129963373083082	1.43461258276391	0.151615719137477
ZIM3	ATM	0.0461225096367707	0.148106078318413	0.311415373092331	0.755530165848901
ZIM3	ATMIN	0.0909137733692461	0.0766796392593654	1.18563120858895	0.235964533614077
ZIM3	ATN1	-0.0525331336504595	0.104194978647983	-0.504181049145753	0.614211663290882
ZIM3	ATOH8	-0.351130700809364	0.318584426934555	-1.10215902323906	0.270577615995488
ZIM3	ATOX1	-0.00241961475298729	0.118747612483622	-0.0203761128529721	0.983746175736959
ZIM3	ATP10A	-0.16975306099268	0.282855016046565	-0.600141596798604	0.548506762150741
ZIM3	ATP10B	-0.843445704526824	0.43685192996968	-1.93073590080136	0.0537127991520933
ZIM3	ATP10D	-0.0479358524773995	0.181307885422601	-0.264389231420732	0.791518027650062
ZIM3	ATP11A	0.0449583996968196	0.202850387691742	0.22163329441174	0.824630940108954
ZIM3	ATP11B	0.198479348730735	0.167357790832825	1.18595822604397	0.235835400016131
ZIM3	ATP11C	0.115421518183223	0.159713952171129	0.722676488899058	0.469996586923091
ZIM3	ATP12A	-0.537064947798644	0.524111955278436	-1.02471417106547	0.305671019766656
ZIM3	ATP13A1	-0.0119574847762797	0.0834954366902346	-0.143211237048098	0.886143489694517
ZIM3	ATP13A2	-0.172419242424189	0.115694089185365	-1.49030295011822	0.136364663208974
ZIM3	ATP13A3	0.186333841759944	0.132585152327572	1.40538995874574	0.160122106832478
ZIM3	ATP13A4	-0.0250599007452537	0.47802835891219	-0.0524234604036474	0.958198587740378
ZIM3	ATP1A1	-0.113018898005891	0.125259810905786	-0.902275815272449	0.367061999292373
ZIM3	ATP1A2	0.225992246242109	0.495155717933455	0.4564064153097	0.648166918059999
ZIM3	ATP1A3	0.159452778294435	0.386240293584137	0.412833101421874	0.679790656826231
ZIM3	ATP1B1	0.187265323139651	0.204229770603624	0.916934502673959	0.359331249821244
ZIM3	ATP1B2	-0.423242233723976	0.299069977281941	-1.41519465634952	0.157228703091555
ZIM3	ATP1B3	0.0670161113778827	0.127392527110281	0.526059988745404	0.598927928443456
ZIM3	ATP2A1	0.202691980790872	0.28002113362119	0.723845297566263	0.469278861902169
ZIM3	ATP2A2	-0.0386227543123474	0.109919975250443	-0.351371570311481	0.725361262395295
ZIM3	ATP2A3	-0.152758487006048	0.259133351342455	-0.58949759347716	0.555620451671073
ZIM3	ATP2B1	0.183673462862022	0.151635840792498	1.2112800107289	0.225987818467432
ZIM3	ATP2B2	-0.42232698548691	0.408933372088474	-1.0327525565596	0.301893972304759
ZIM3	ATP2B4	-0.235157806797204	0.162301239282755	-1.44889717316034	0.147585081917907
ZIM3	ATP2C1	-0.0705403252853339	0.10349054522117	-0.681611302120225	0.495594906735133
ZIM3	ATP2C2	-0.0465256071178025	0.330136434347006	-0.140928423152773	0.887946294959414
ZIM3	ATP6AP1	0.0171180815485302	0.0903451805242458	0.189474208244414	0.849748000679634
ZIM3	ATP6AP1L	0.0147994598636514	0.18879642541707	0.0783884537588986	0.937530001783599
ZIM3	ATP6AP2	0.202749029721028	0.0897427529303141	2.25922454015272	0.024019135067647
ZIM3	ATP6V0A1	-0.0962361125185376	0.0992863514541612	-0.969278366150539	0.332569884414779
ZIM3	ATP6V0A2	0.163445798798531	0.0924357113487912	1.76821053696222	0.0772384513778094
ZIM3	ATP6V0A4	-0.478076008435895	0.535906121051851	-0.892089098548735	0.372494947717344
ZIM3	ATP6V0B	0.0319394195633177	0.100342044782023	0.318305448455838	0.750299633740683
ZIM3	ATP6V0C	-0.0231686691401869	0.0924610806739557	-0.250577529175614	0.80217667770095
ZIM3	ATP6V0D1	0.136216915235483	0.0883192964301156	1.54232337372917	0.123215818270104
ZIM3	ATP6V0D2	1.0273136978382	0.398291431948275	2.57930152504916	0.00999893485701965
ZIM3	ATP6V0E1	0.0984484947619174	0.0821431188941844	1.19849959542853	0.230920746099795
ZIM3	ATP6V0E2	0.0208998823174327	0.196614015687644	0.106299046099724	0.915359966632375
ZIM3	ATP6V1A	0.198665613914788	0.104142666137172	1.90762942109734	0.0566388538587373
ZIM3	ATP6V1B1	-0.135689971342306	0.378127344867823	-0.358847285667047	0.719762198677231
ZIM3	ATP6V1B2	0.0852700568459678	0.0986736963837211	0.86416198005161	0.387643538018494
ZIM3	ATP6V1C1	0.117921734195324	0.0949231228309184	1.24228671243119	0.214334055149784
ZIM3	ATP6V1C2	-0.212857157166709	0.209543695013919	-1.01581275042692	0.309890037444656
ZIM3	ATP6V1D	0.0539412590519181	0.0767872189004956	0.702477050533861	0.482495799369446
ZIM3	ATP6V1E1	0.057146709027811	0.0696583208649486	0.820385968513443	0.412132552675589
ZIM3	ATP6V1E2	-0.0634810607114791	0.14213600681837	-0.446621951273746	0.655215528040468
ZIM3	ATP6V1F	0.0286046617376985	0.0911806937681169	0.313714017250663	0.753783912278959
ZIM3	ATP6V1G1	0.144171839579357	0.0882629714552496	1.63343514502516	0.102597181924753
ZIM3	ATP6V1G2	-0.272822952494014	0.238194624776547	-1.14537829201625	0.252243734138623
ZIM3	ATP6V1H	0.0644858756667851	0.0775811193011776	0.831205791404537	0.405995857518629
ZIM3	ATP7A	-0.0323655672036869	0.150364031848108	-0.215248067013669	0.829604546732467
ZIM3	ATP7B	0.0686565445522816	0.229212291312793	0.299532560662683	0.764577169935797
ZIM3	ATP8A1	-0.205569597241066	0.261102607010167	-0.787313461152311	0.431228586863337
ZIM3	ATP8A2	-0.606363437769731	0.368234531697344	-1.6466772819343	0.0998436587206994
ZIM3	ATP8B1	0.109998575393241	0.193020527061647	0.569880193924191	0.568848286457818
ZIM3	ATP8B2	-0.272413215171507	0.197536625736732	-1.37905167791297	0.168094018711934
ZIM3	ATP8B3	0.00950692719234825	0.250299041329961	0.0379822756884458	0.969707104196799
ZIM3	ATP8B4	0.148331593693266	0.224242916670334	0.661477276052972	0.508412624667889
ZIM3	ATP8B5P	0.143749498633698	0.140629188209593	1.02218821329932	0.306864357630041
ZIM3	ATP9A	-0.0438028150262657	0.184717016152938	-0.237134704417262	0.812586185052083
ZIM3	ATP9B	-0.0745141534877457	0.10131380776323	-0.735478757859785	0.462168327665378
ZIM3	ATPAF1	-0.0333910674066511	0.0921051739147745	-0.362531940252869	0.717008019263001
ZIM3	ATPAF2	0.0325494657348828	0.0766021361784808	0.424915901288229	0.670961775251641
ZIM3	ATR	0.0410550484868507	0.114528837298279	0.3584690935081	0.720045093948584
ZIM3	ATRIP	-0.0622191007278435	0.0822920296140326	-0.756076876699536	0.449727373802642
ZIM3	ATRN	0.0350082346821927	0.12287460303293	0.28491025662	0.775754066885602
ZIM3	ATRNL1	-0.797587304427745	0.476429181344973	-1.67409414800356	0.0943303197221927
ZIM3	ATRX	0.147832544293448	0.140433084516718	1.05269028877486	0.292660431340438
ZIM3	ATXN1	-0.145570456152823	0.141790756863926	-1.02665688069162	0.304755324305855
ZIM3	ATXN10	-0.0138090295829722	0.0782424890139601	-0.176490162276258	0.859933815398338
ZIM3	ATXN1L	0.154895422883479	0.116119492980093	1.33393127121244	0.182438340180432
ZIM3	ATXN2	0.0102674774587778	0.0887815077433407	0.115648829579017	0.907947065370429
ZIM3	ATXN2L	0.02347825444621	0.0868047240308485	0.27047208211694	0.786836040768583
ZIM3	ATXN3	0.0487049600558113	0.0848283636001215	0.574158901442507	0.565950387444661
ZIM3	ATXN7	0.157138695023191	0.117989421229624	1.33180325308468	0.183136636685512
ZIM3	ATXN7L1	-0.0596242079116617	0.125576115406338	-0.474805322005144	0.634998089883945
ZIM3	ATXN7L2	-0.0981249630628914	0.13710409582681	-0.715696803010487	0.474295183667414
ZIM3	ATXN7L3	-0.0611577194794722	0.0749549158856265	-0.815926730847015	0.414677643850712
ZIM3	ATXN7L3B	0.0737267290883739	0.11041334378343	0.667733867683463	0.504411007783669
ZIM3	AUH	0.0910710036221941	0.111490283885538	0.816851482015173	0.414149082829725
ZIM3	AUP1	0.130286924809983	0.0769736510693059	1.6926171878306	0.0907457306276853
ZIM3	AURKA	0.217831786141881	0.15423002630441	1.41238247416192	0.158054501695958
ZIM3	AURKAIP1	0.00255249489585193	0.122445261529943	0.0208460079545645	0.98337139876613
ZIM3	AURKB	0.192649894266471	0.204343235720599	0.942775979772988	0.345954412023061
ZIM3	AURKC	0.122469115465435	0.223354083875685	0.5483182279022	0.583558820385816
ZIM3	AUTS2	-0.341024791783338	0.24073595358455	-1.41659268881731	0.156819390367809
ZIM3	AVEN	-0.0331270224210926	0.103452747502333	-0.320214041877869	0.748852762512505
ZIM3	AVIL	-0.344393890982484	0.259881482565308	-1.32519596080085	0.185317414169975
ZIM3	AVL9	0.104224318358635	0.122056001246336	0.853905726014134	0.393299943911623
ZIM3	AVPI1	0.0255897553000388	0.169026453321243	0.151394972782185	0.879685464310566
ZIM3	AVPR1A	-0.0399098606376394	0.377183109589061	-0.105810307044557	0.915747667931784
ZIM3	AVPR2	-0.212219911399975	0.321098127458827	-0.660919180935389	0.508770381265842
ZIM3	AXIN1	0.0488608353025302	0.0965720363100289	0.505952211110786	0.612968018890545
ZIM3	AXIN2	0.0439215569906685	0.288130362146524	0.152436406435823	0.878864203648759
ZIM3	AXL	-0.0551891210649876	0.215038257334639	-0.256647918138135	0.797487421363146
ZIM3	AZGP1	-0.830235943138198	0.509917308312169	-1.62817760763267	0.103707048120537
ZIM3	AZI2	0.131659825733195	0.0924776988381451	1.42369271064613	0.154753136416232
ZIM3	AZIN1	0.113289053339112	0.110860576575792	1.02190568404324	0.306998024711274
ZIM3	B2M	-0.0832641344322195	0.175680739573924	-0.473951411145917	0.63560675843995
ZIM3	B3GALNT1	0.0802072509687453	0.233347176268684	0.343724969169509	0.731103556502711
ZIM3	B3GALNT2	0.0338831486476668	0.101954712005406	0.332335288690434	0.73968470146011
ZIM3	B3GALT2	0.17589252777373	0.364715282490255	0.482273532857592	0.629685299910267
ZIM3	B3GALT4	-0.565358271130613	0.18229305996907	-3.10137023991224	0.00196385288246328
ZIM3	B3GALT5	0.0257993293089725	0.470798858965613	0.0547990480810763	0.956306197478459
ZIM3	B3GALT6	-0.0874444933529597	0.111066474118049	-0.787316731239871	0.431226673678711
ZIM3	B3GAT1	-0.305583994354193	0.401779390905381	-0.760576578269935	0.447035137296748
ZIM3	B3GAT2	-0.0411604499028291	0.249364453761491	-0.165061416260225	0.868918922593694
ZIM3	B3GAT3	-0.0669572667756202	0.11357387246267	-0.589548153318698	0.555586554789695
ZIM3	B3GNT2	0.0582457241339923	0.125759683751662	0.463151006716987	0.643326459725461
ZIM3	B3GNT3	0.619499478718487	0.401271329809392	1.54384186633208	0.122847438770508
ZIM3	B3GNT4	-0.19219032316763	0.296816228977992	-0.647506114572597	0.517408154152315
ZIM3	B3GNT5	0.0135485923502804	0.218801061319075	0.0619219681504319	0.950633608164845
ZIM3	B3GNT7	-0.266110771796675	0.292124442359302	-0.910950037756066	0.362474904237915
ZIM3	B3GNT8	-0.0721906186094251	0.246536948617763	-0.292818658680452	0.7697031590985
ZIM3	B3GNT9	-0.041155177218812	0.167778610303298	-0.245294541088489	0.806263501256626
ZIM3	B3GNTL1	-0.0542544537192377	0.135368150789922	-0.400791865757516	0.688633116206593
ZIM3	B4GALNT1	0.0840252538769381	0.364022763740843	0.23082417432762	0.817484349497645
ZIM3	B4GALNT3	-0.267830639129662	0.321425261878844	-0.83325945684573	0.404837275526004
ZIM3	B4GALNT4	-0.798820678285054	0.489330521078581	-1.63247670822636	0.102798799911513
ZIM3	B4GALT1	-0.0493370972392593	0.143948241123939	-0.342741924833805	0.73184288703583
ZIM3	B4GALT2	-0.116681263742214	0.0916230065804914	-1.27349306791967	0.203049659779934
ZIM3	B4GALT3	-0.0581108792594951	0.0745424629303536	-0.779567470339546	0.435774236854153
ZIM3	B4GALT4	-0.0040389548137923	0.133825420157721	-0.0301807743927286	0.975927084015508
ZIM3	B4GALT5	-0.00536442757208665	0.128297137224591	-0.0418125274509902	0.966653973089644
ZIM3	B4GALT6	0.0319767098064147	0.247890775746642	0.128995158089693	0.897379581945529
ZIM3	B4GALT7	-0.102070547566713	0.0945635888739549	-1.07938529810628	0.280597642018835
ZIM3	B9D1	-0.182579567211339	0.147596465957639	-1.23701855614714	0.216282870601223
ZIM3	B9D2	-0.0181602770987961	0.12892220037518	-0.140862295601125	0.887998526527086
ZIM3	BAALC	-0.600443143713714	0.385425231914382	-1.55787191391532	0.119484423314152
ZIM3	BAAT	-0.817351609241394	0.422098752070134	-1.93639901855381	0.0530152606903872
ZIM3	BACE1	0.00486181148911818	0.128438046192816	0.0378533591348739	0.969809872824586
ZIM3	BACE2	-0.218729049734444	0.206848726267481	-1.05743483985297	0.290491400565919
ZIM3	BACH1	0.12974005899285	0.138016109768389	0.940035617657765	0.347357716255825
ZIM3	BACH2	-0.125362150600604	0.261259674599781	-0.479837352598117	0.631416278275069
ZIM3	BAD	-0.00149056250717924	0.109286558492459	-0.0136390286942936	0.989119865506603
ZIM3	BAG1	0.100918826781203	0.110882599982761	0.910141237641366	0.362901087730781
ZIM3	BAG2	0.328576059134999	0.219319537693218	1.49816137034999	0.134311568146889
ZIM3	BAG3	-0.0845822459245249	0.123225355420242	-0.686402937415513	0.492570099029979
ZIM3	BAG4	0.155526968765592	0.159522002090003	0.974956223768073	0.329746522936383
ZIM3	BAG5	0.00870930643716889	0.0734640502005339	0.118551950421944	0.905646950304585
ZIM3	BAHCC1	-0.363880378868225	0.237389247455708	-1.5328427162065	0.125535342208795
ZIM3	BAHD1	-0.106242648372875	0.0932915181043054	-1.1388243061292	0.254966783051847
ZIM3	BAIAP2	-0.066697468970286	0.165259207426311	-0.403593058498881	0.686572205535553
ZIM3	BAIAP2L1	-0.167989438527249	0.188585115360736	-0.890788428375747	0.37319221617646
ZIM3	BAIAP2L2	-0.248615950755822	0.360896185158525	-0.688884950797184	0.491007186521805
ZIM3	BAIAP3	-0.233200978948037	0.300144936798718	-0.776961228915967	0.437309878317885
ZIM3	BAK1	0.13176794287543	0.118522729612463	1.11175251621588	0.266431056274427
ZIM3	BAMBI	-0.491602162310748	0.327973535343518	-1.49890801950177	0.134117749596281
ZIM3	BANF1	0.0952764941361286	0.0943721869947467	1.0095823480432	0.312865866525294
ZIM3	BANK1	0.624016730006206	0.373061156605307	1.67269285198299	0.0946060586117435
ZIM3	BANP	0.0464474419101224	0.0854912720459637	0.543300395450313	0.587007492124755
ZIM3	BAP1	0.0193298101354579	0.077021541030544	0.250966286532652	0.801876154474489
ZIM3	BARD1	0.194994554255332	0.268888018341512	0.72518870665212	0.468454670816657
ZIM3	BARX1	0.119167579557908	0.546941194988206	0.21788005849601	0.827553585220754
ZIM3	BARX2	-0.381890630499712	0.431103595927805	-0.885844224235294	0.375850100323154
ZIM3	BASP1	0.209279785883932	0.263510186834825	0.794199982921776	0.427210517414748
ZIM3	BATF	-0.0359389733126244	0.272321110078389	-0.131972777660458	0.895024350310782
ZIM3	BATF2	-0.29400036091591	0.270907418085811	-1.08524293278224	0.277996607912429
ZIM3	BATF3	-0.319133409720291	0.22309857041017	-1.43045923213923	0.152803265448784
ZIM3	BAX	0.0735498461575216	0.100485012349474	0.731948421339937	0.464319734731611
ZIM3	BAZ1A	0.0516453210994651	0.117942286021919	0.43788638359839	0.661534639582686
ZIM3	BAZ1B	0.0985379509647368	0.0965246867804313	1.02085750548857	0.307494264444554
ZIM3	BAZ2A	-0.0378866517996555	0.0976124049708608	-0.38813357596266	0.697974836167349
ZIM3	BAZ2B	-0.117186228385004	0.138991735201208	-0.843116522110917	0.39930398358182
ZIM3	BBC3	-0.127083994293628	0.162136702403756	-0.783807690729768	0.433282491601341
ZIM3	BBOX1	-0.838223584363313	0.45083669335667	-1.85926211578384	0.0631948331494314
ZIM3	BBS1	-0.154693874847571	0.122049428031664	-1.26746906841249	0.205193538701455
ZIM3	BBS10	0.149046946708315	0.149770118101676	0.995171457414022	0.319820890786182
ZIM3	BBS12	-0.0392826212374763	0.136125815005286	-0.288575838726483	0.772947722996053
ZIM3	BBS2	-0.186226699532572	0.109145238686593	-1.70622834100272	0.0881822500988559
ZIM3	BBS4	0.00973909126195806	0.11824540176375	0.0823633825644774	0.934369256085635
ZIM3	BBS5	-0.226344492162298	0.160145704761503	-1.41336598755103	0.157765319419169
ZIM3	BBS7	0.0642144550912906	0.103335587126584	0.621416656902807	0.534424353176853
ZIM3	BBS9	-0.133610106152493	0.116093274475176	-1.15088584378815	0.249971202655494
ZIM3	BBX	0.0348381692487344	0.140556451958688	0.247858911940763	0.804279081638558
ZIM3	BCAM	-0.333807851683963	0.228160854030646	-1.46303735188126	0.143676449371627
ZIM3	BCAN	-1.09510955057292	0.406232759001466	-2.69576868508767	0.00710482015334937
ZIM3	BCAP29	0.031110991410556	0.107021989483203	0.290697188127294	0.771324986830752
ZIM3	BCAP31	0.0494633926396168	0.0925607928775092	0.534388169136304	0.59315589740191
ZIM3	BCAR1	0.0917023743361139	0.115799586225647	0.791905889520391	0.428546617452398
ZIM3	BCAR3	-0.0878654375366812	0.176883511013986	-0.496741821965157	0.619447319387611
ZIM3	BCAS1	-0.294986035875936	0.455835575577897	-0.64713254445303	0.517649809660806
ZIM3	BCAS2	0.169696243341195	0.086211637749835	1.96836816664604	0.0492182040619436
ZIM3	BCAS3	0.0818726573196014	0.13320055744167	0.614657017148404	0.538878831857103
ZIM3	BCAS4	-0.0338316968596274	0.161148450556998	-0.20994118617145	0.833743420305007
ZIM3	BCAT1	0.256424789712294	0.300243993881718	0.854054685314749	0.393217435143302
ZIM3	BCAT2	-0.103566567467439	0.134671333064096	-0.76903202122568	0.44200103035771
ZIM3	BCCIP	0.150333290895295	0.0833660200516666	1.80329216630619	0.0715523210219092
ZIM3	BCDIN3D	-0.181247177954361	0.0993129620148884	-1.82501029349209	0.0682075647790026
ZIM3	BCHE	-0.811350726889799	0.452907995586535	-1.79142504613783	0.0734360661250713
ZIM3	BCKDHA	-0.0867990549933038	0.10061806581391	-0.862658751101777	0.388469462231887
ZIM3	BCKDHB	0.178049261723857	0.147045153664121	1.21084753415645	0.226153503428442
ZIM3	BCKDK	-0.0748117545850191	0.0779946087878191	-0.959191356271062	0.337624159059583
ZIM3	BCL10	0.0498661935836712	0.106276500658528	0.469211850923599	0.638989593834547
ZIM3	BCL11A	-0.0264136485864298	0.353900415719091	-0.0746358224325898	0.940514888499913
ZIM3	BCL11B	0.0086160899348333	0.288901653389377	0.0298236089470235	0.976211882799823
ZIM3	BCL2	0.161304537854074	0.220764854148976	0.730662217389109	0.465104939255175
ZIM3	BCL2A1	0.302812177198734	0.283219211738438	1.06917950706815	0.285168854812049
ZIM3	BCL2L1	0.0397309409072723	0.0989565383087947	0.401498896245659	0.688112716322547
ZIM3	BCL2L10	-0.125259598819297	0.393368445833897	-0.318428181380337	0.750206565541381
ZIM3	BCL2L11	0.0197305276173364	0.133572125414853	0.147714409395349	0.882588939762487
ZIM3	BCL2L12	0.0543943865868482	0.110466870561659	0.49240452191942	0.622508832968352
ZIM3	BCL2L13	-0.106875579781695	0.07392499277573	-1.44572999967587	0.148471603582047
ZIM3	BCL2L14	-0.233706017021844	0.34566828679806	-0.676099098319584	0.499086828012568
ZIM3	BCL2L15	0.506215756899727	0.345185410169665	1.46650391930213	0.142730458742443
ZIM3	BCL2L2	0.0665615507059801	0.109928694841801	0.605497507286604	0.544944361374339
ZIM3	BCL3	-0.142153745612982	0.154344347416804	-0.921016856089319	0.357196649625081
ZIM3	BCL6	-0.122194622398458	0.145267237848345	-0.841171238665847	0.400392351234015
ZIM3	BCL6B	-0.198126205823078	0.180237330508596	-1.09925177688774	0.27184290153483
ZIM3	BCL7A	0.0811372548971334	0.139924404017051	0.579864931118419	0.562096861568747
ZIM3	BCL7B	0.069322045155799	0.0639522866479957	1.08396507442118	0.278562624328751
ZIM3	BCL7C	0.0633822175909518	0.130893569641421	0.484227130214155	0.628298679907859
ZIM3	BCL9	-0.289075584322577	0.136871135096139	-2.11202737611205	0.0348567618312778
ZIM3	BCL9L	-0.111621660381551	0.1187153330084	-0.940246365426557	0.34724966652533
ZIM3	BCLAF1	0.0906687533838165	0.0968190013075313	0.936476850198243	0.349185518141593
ZIM3	BCO2	-0.464329974858701	0.291550831657197	-1.59262099243351	0.111465782341683
ZIM3	BCOR	0.107083523103112	0.141546639756056	0.756524657085903	0.449459048734104
ZIM3	BCORL1	-0.400802878885581	0.152789615230983	-2.6232337733141	0.00880237106457589
ZIM3	BCR	-0.0853709865788368	0.103096397569862	-0.828069540654767	0.407769003416257
ZIM3	BCS1L	0.183228140233243	0.0884111022336579	2.07245623687619	0.0384013680736476
ZIM3	BDH1	-0.162305540986748	0.188578187007756	-0.860680355252713	0.389558092662772
ZIM3	BDH2	0.058909528327241	0.143302829852422	0.411084194135651	0.681072265565755
ZIM3	BDKRB1	0.277093202306138	0.301555662486141	0.918879121757076	0.35831343935042
ZIM3	BDKRB2	-0.23441307218188	0.230880600271126	-1.01529999448462	0.310134236221904
ZIM3	BDNF	0.398298566431293	0.361712447007654	1.10114697386365	0.271017618627625
ZIM3	BDP1	0.242975923624563	0.135133158890898	1.79804812985045	0.0723797955861993
ZIM3	BECN1	-0.0296768628175691	0.0743902261972511	-0.398934972167967	0.690000558892655
ZIM3	BEGAIN	-0.341515820807145	0.319342261740585	-1.06943509119558	0.285053765790772
ZIM3	BEND3	-0.0105463615547053	0.129480754891874	-0.081451189897003	0.93509451494966
ZIM3	BEND5	-0.497182116454912	0.320923525919683	-1.54922302760484	0.121548923102291
ZIM3	BEND6	-0.71709400071274	0.297787406056237	-2.40807363282958	0.0161625862519355
ZIM3	BEND7	-0.125018539789146	0.318790974924179	-0.392164614506041	0.69499490430494
ZIM3	BEST1	-0.480962293740182	0.202561763625264	-2.37439823356769	0.0177086567777736
ZIM3	BEST4	-0.445847042300965	0.307750289789789	-1.44872988618631	0.147631805577917
ZIM3	BET1	0.22355182205719	0.10716810657494	2.08599208478939	0.0371558365258285
ZIM3	BET1L	-0.0337960774150783	0.0686604222107613	-0.492220646580605	0.622638767673331
ZIM3	BEX1	0.442609052765461	0.514630470577438	0.860052169605959	0.389904145757753
ZIM3	BEX2	-0.0187206525524993	0.40738004257748	-0.0459537792623673	0.963353492636707
ZIM3	BEX4	-0.315708558505757	0.2423792294286	-1.30253965758546	0.19294126071702
ZIM3	BEX5	0.691126597636301	0.40731485251385	1.6967871251707	0.0899540800240378
ZIM3	BFAR	0.0630919168359678	0.0793478614627658	0.795130652205086	0.426669180992433
ZIM3	BFSP1	-0.563654775295893	0.20971287760021	-2.68774517686237	0.0072769089220145
ZIM3	BGLAP	0.2172689628454	0.169764220558401	1.27982776424115	0.200812871718216
ZIM3	BGN	-0.295714625249051	0.248032653788431	-1.19224070190892	0.233364269603725
ZIM3	BHLHA15	-0.332326259956808	0.36560088765984	-0.908986469053677	0.363510117411905
ZIM3	BHLHB9	0.339111022459697	0.172378438512773	1.96724732736554	0.0493473567908432
ZIM3	BHLHE22	-0.0231138112270496	0.324801943424022	-0.0711627861070864	0.943278128536285
ZIM3	BHLHE40	0.207096760754555	0.1748139433908	1.18466957919704	0.236344554691227
ZIM3	BHLHE41	0.0209365075528781	0.277403029359757	0.0754732477190291	0.939848716658754
ZIM3	BHMT	0.572556802843236	0.450603909588957	1.27064322048498	0.204061846800855
ZIM3	BHMT2	0.358834076808683	0.376214518321295	0.953801778862323	0.340344847818201
ZIM3	BICC1	-0.172996983982864	0.374884471735132	-0.461467457380022	0.644533301504719
ZIM3	BICD1	-0.118678395982014	0.193272397785979	-0.614047310125644	0.539281531754328
ZIM3	BICD2	-0.0473996022641037	0.116361912625383	-0.407346366131869	0.683814453977687
ZIM3	BID	0.0427662520787469	0.124435092693061	0.343683209882252	0.731134957857275
ZIM3	BIK	-0.169666900060487	0.292506988270851	-0.580043919851179	0.561976188392642
ZIM3	BIN1	0.149384089148154	0.198190911866417	0.753738341185095	0.451130179171176
ZIM3	BIN2	0.21021249371023	0.241696680609394	0.869736784056024	0.384589921131431
ZIM3	BIN3	-0.0519971847981138	0.0957233082031844	-0.543202964608614	0.587074548120935
ZIM3	BIRC2	0.141517714740598	0.112221934365425	1.26105217790827	0.207495311003887
ZIM3	BIRC3	0.371969680175807	0.285556048550316	1.30261530814769	0.19291542610384
ZIM3	BIRC5	0.344934387204052	0.208059340794607	1.65786542380987	0.0975635017561375
ZIM3	BIRC6	0.137828847359892	0.122659645245835	1.12366905255315	0.261341653807683
ZIM3	BIRC7	-0.101247659216984	0.432261474168829	-0.234227811793007	0.814841583988929
ZIM3	BIVM	0.328177469608308	0.145407201013116	2.25695472660055	0.024160982603631
ZIM3	BLCAP	-0.0822708395332733	0.0981049574402077	-0.838600226532029	0.401833543086295
ZIM3	BLK	0.566220624837241	0.460305020199005	1.23009873885895	0.218862031576447
ZIM3	BLM	0.187249093109798	0.174048834949467	1.07584226670729	0.28217890098467
ZIM3	BLMH	-0.251646204383011	0.140129419883051	-1.79581278929884	0.0727348939454587
ZIM3	BLNK	-0.0938204998127675	0.23642376420271	-0.396831934933266	0.691550489485676
ZIM3	BLOC1S1	-0.117850465324895	0.135123639915671	-0.872167634016109	0.383263038940048
ZIM3	BLOC1S2	0.0885475829963335	0.0915381501233642	0.967329827804032	0.333542402654666
ZIM3	BLOC1S3	-0.0407102848918643	0.0867231656431007	-0.469428031022332	0.638835131998549
ZIM3	BLVRA	-0.347210216543499	0.152502986144862	-2.27674372365197	0.0229484264182058
ZIM3	BLVRB	0.00759323382674572	0.143553572236627	0.0528947744625219	0.957823120439859
ZIM3	BLZF1	-0.103229328166515	0.11772800331901	-0.876845994633859	0.380717262027665
ZIM3	BMF	-0.41170339127409	0.189411423758101	-2.17359324535716	0.0298989751332279
ZIM3	BMI1	0.190783489213909	0.145268421795462	1.31331700899547	0.189286393312558
ZIM3	BMP1	-0.175525633184851	0.147339024716554	-1.19130443222711	0.23373136920708
ZIM3	BMP2	0.314126903516671	0.305873823582577	1.02698197523877	0.304602269315568
ZIM3	BMP2K	0.0322763474459389	0.148496764231668	0.217353877122769	0.827963514822523
ZIM3	BMP3	-0.108776189505881	0.500971097979591	-0.21713066870439	0.828137422914407
ZIM3	BMP4	0.0689974385237067	0.306335646869714	0.225234768557809	0.821828757675697
ZIM3	BMP5	0.193610221741765	0.477164410897486	0.405751596975995	0.68498570116993
ZIM3	BMP6	-0.640056514054166	0.25238782411655	-2.53600393083382	0.0113180128192325
ZIM3	BMP7	0.619985248441359	0.509100858103296	1.2178043673923	0.223498806210441
ZIM3	BMP8A	-0.200642234366533	0.205871772122446	-0.974598082573441	0.329924151075637
ZIM3	BMP8B	-0.0145389943241815	0.293134129240262	-0.0495984359169071	0.960449304946208
ZIM3	BMPER	-0.202015978016431	0.383778280199001	-0.526387209593204	0.598700660285931
ZIM3	BMPR1A	0.148035909162062	0.12322520801941	1.20134436404233	0.229816161883607
ZIM3	BMPR1B	-0.354148342799222	0.463150287782232	-0.764651026117333	0.444605273164334
ZIM3	BMPR2	0.093878614734912	0.125910233331179	0.745599561300035	0.456031626448113
ZIM3	BMS1	-0.123362021537406	0.0786046739985903	-1.5693980429156	0.116775988547471
ZIM3	BMS1P4	-0.11858087180384	0.222098763093835	-0.533910545705023	0.593486234516627
ZIM3	BMX	0.115193003888935	0.374478193551733	0.307609377187997	0.758424284297084
ZIM3	BNC1	-0.0414596107826631	0.477649166174747	-0.0867992947934828	0.930843174689758
ZIM3	BNC2	-0.000632481713938059	0.264918675498203	-0.00238745612308616	0.998095419731172
ZIM3	BNIP1	0.156558009721259	0.0881359376073675	1.77632432321424	0.075891609328835
ZIM3	BNIP2	0.107701572503876	0.0989563219828398	1.08837485413567	0.276612666607423
ZIM3	BNIP3	0.459344325024958	0.205549693071252	2.23471180210291	0.0255899164507934
ZIM3	BNIP3L	0.0826008791626235	0.112627812586074	0.733396816168269	0.463436400396204
ZIM3	BNIPL	0.0599896043980683	0.346417548985754	0.173171378221764	0.86254117694727
ZIM3	BOC	-0.248276634760033	0.256116441813834	-0.969389676827153	0.332514384506789
ZIM3	BOD1	0.223034379019886	0.0899232953803784	2.48027363850984	0.0132422925844532
ZIM3	BOK	-0.0731664195625189	0.187907173839725	-0.389375339256212	0.697056367276954
ZIM3	BOLA1	-0.301720872324445	0.136765446852266	-2.20611915705846	0.0275338395899458
ZIM3	BOLA2	0.0114511782814031	0.116963702215525	0.0979036920385986	0.922022459918775
ZIM3	BOLA3	0.11403301261872	0.112953928704028	1.00955331015993	0.312879779857482
ZIM3	BOP1	-0.25165921389631	0.183245131309896	-1.37334734133108	0.169859219390227
ZIM3	BPGM	-0.124773381713025	0.125717898606965	-0.992487013349685	0.321127565040874
ZIM3	BPHL	-0.0614596807619022	0.110472776385807	-0.556333268453983	0.578069908093052
ZIM3	BPNT1	0.112439615990168	0.10022722411745	1.12184705283673	0.262115419219773
ZIM3	BPTF	0.125526902367523	0.124814927241258	1.00570424661538	0.314727646535733
ZIM3	BRAF	0.01992151941234	0.12388739371562	0.160803442665597	0.872270879040957
ZIM3	BRAP	-0.0252309893663983	0.0576905007806871	-0.437350846759243	0.661922827061137
ZIM3	BRCA1	0.209408570008609	0.159885372789352	1.30974188792432	0.190493099902315
ZIM3	BRCA2	0.389638319425875	0.22803228088749	1.70869807515595	0.0877234338505938
ZIM3	BRCC3	0.126888238680128	0.115265369956924	1.10083573867457	0.271153031103433
ZIM3	BRD1	-0.0260742955328214	0.0959237375320006	-0.271823181661608	0.785797135400855
ZIM3	BRD2	0.0979872023622119	0.085962815195456	1.13987893648452	0.254527229380925
ZIM3	BRD3	0.0764268304746037	0.114355272367356	0.668328000033871	0.504031876449454
ZIM3	BRD4	-0.0483706456396967	0.097798016743837	-0.494597408517948	0.620960147370409
ZIM3	BRD7	0.0281028534484392	0.0794836376607745	0.353567781690849	0.72371483175239
ZIM3	BRD8	0.0882877178794759	0.0938371803980204	0.940860728178257	0.346934806821403
ZIM3	BRD9	-0.0213355224324241	0.0842809507799592	-0.253147623929005	0.800190448658003
ZIM3	BRF1	-0.00513066416812643	0.0986560425920345	-0.0520055744516624	0.95853149987867
ZIM3	BRF2	0.0510191833489155	0.0869103795042941	0.587032108706817	0.557274614211747
ZIM3	BRI3	0.0973994155464846	0.102510070168921	0.950144852949428	0.342198870188778
ZIM3	BRI3BP	0.137075998572418	0.132419095838327	1.03516790916452	0.300765156616596
ZIM3	BRIP1	0.295632559412423	0.235459792483309	1.2555543190389	0.209482289217692
ZIM3	BRIX1	0.21124159997591	0.105664566696683	1.9991715915733	0.0457783468050447
ZIM3	BRMS1	-0.00341385414727768	0.0983454381224036	-0.0347128876789252	0.972313518700318
ZIM3	BRMS1L	0.283270615836627	0.112164308485263	2.52549692198963	0.0116605613011908
ZIM3	BRPF1	-0.0085946727825756	0.0843726571142381	-0.101865617091313	0.91887759280544
ZIM3	BRPF3	0.0190747122768994	0.126120846530105	0.151241549685811	0.879806462686331
ZIM3	BRSK1	0.0345821992795421	0.297363643600158	0.116295989855579	0.907434258811314
ZIM3	BRSK2	-0.401359587773764	0.469501436958698	-0.854863385240439	0.392769678324281
ZIM3	BRWD1	0.1441079313112	0.10989942421801	1.31127103109594	0.189976277763266
ZIM3	BRWD3	-0.0974717590943308	0.198953125125071	-0.489923237109522	0.624263212927996
ZIM3	BSCL2	-0.210629244468128	0.117427477339617	-1.79369640939282	0.0730724088489172
ZIM3	BSDC1	0.0189289832058731	0.0712971972225711	0.265494071902739	0.790667063744943
ZIM3	BSG	0.0807884906053514	0.111082810647837	0.72728165711861	0.467172230660952
ZIM3	BSN	0.106218818867773	0.259853311428906	0.408764538283877	0.682773544259692
ZIM3	BSPRY	-0.0382411356880101	0.280560720620812	-0.136302528748115	0.891601270076843
ZIM3	BST1	-0.0869933077669647	0.230678019811013	-0.377120056077452	0.706140226168547
ZIM3	BST2	-0.0649678667307601	0.294507225788686	-0.220598549175753	0.825436455173713
ZIM3	BTAF1	-0.0240227659970536	0.143595125817996	-0.167295135264562	0.867161435879379
ZIM3	BTBD1	0.133333931218736	0.0877411171771114	1.51962882977194	0.1288248824712
ZIM3	BTBD10	0.0679032396190013	0.0913470620234462	0.743354390550322	0.457389001757969
ZIM3	BTBD11	-0.410969667538579	0.338653096461215	-1.21354173882667	0.225122746464846
ZIM3	BTBD16	0.39616751688901	0.401590761099979	0.986495595177253	0.324056507541941
