## Supplementary Data File S3 for "A domain-resolution map of *in vivo* DNA binding reveals the regulatory consequences of somatic mutations in zinc finger transcription factors": ExpressionAssociations.NonBindingZF_vs_noMut.txt (part 22 of 96)

ZFP	ID	logFC	s.e.m	t	P.Value
ZIM3	BTBD19	-0.447030509608513	0.253646044551174	-1.76241861133507	0.0782117540571492
ZIM3	BTBD2	0.0073229003863475	0.0979318174647108	0.074775497646475	0.940403773955114
ZIM3	BTBD3	0.136441740037453	0.138695720195114	0.983748740375769	0.325405129930715
ZIM3	BTBD6	-0.00495939313786906	0.0964499788087763	-0.0514193284345002	0.958998549580192
ZIM3	BTBD7	0.0700527948364113	0.101814587730795	0.688042807987749	0.491537180876369
ZIM3	BTBD9	-0.285481915004145	0.112483881120736	-2.53798066140445	0.0112545766268438
ZIM3	BTC	0.00835613156863722	0.367596331735415	0.0227318143496919	0.981867362976877
ZIM3	BTD	-0.0861486053131749	0.113248220075844	-0.760706042492145	0.446957813040302
ZIM3	BTF3	0.0913885677706726	0.083672253238047	1.09222070918388	0.274919691451589
ZIM3	BTF3L4	0.238147062356908	0.0884047523822922	2.69382647357101	0.00714613791881443
ZIM3	BTG1	-0.116139337452671	0.120712183147795	-0.962117778206983	0.336152761491425
ZIM3	BTG2	-0.120706279947626	0.202148643753477	-0.597116447117147	0.550523968464274
ZIM3	BTG3	0.00796658458784807	0.148564429937555	0.0536237684296072	0.957242393676653
ZIM3	BTK	-0.00374900964151958	0.24952612868683	-0.0150245173170815	0.988014712038696
ZIM3	BTLA	0.317137202528373	0.338384372063365	0.937209956223944	0.348808491846871
ZIM3	BTN2A1	0.155298667213735	0.110080272752492	1.41077654815512	0.158527555442601
ZIM3	BTN2A2	0.0265742976000763	0.156557650498726	0.169741290287775	0.86523755892462
ZIM3	BTN3A1	-0.118872212644161	0.167815487757166	-0.708350666752364	0.478842724656914
ZIM3	BTN3A2	-0.139963014127436	0.173911953691964	-0.804792374280039	0.421073004092588
ZIM3	BTN3A3	-0.119651289773802	0.18231580853342	-0.656285874144966	0.511745569635153
ZIM3	BTNL9	-0.150181070767763	0.334115608126138	-0.449488342104224	0.653147391698003
ZIM3	BTRC	-0.0624656908895846	0.0850734832672817	-0.734255710364315	0.462913028577957
ZIM3	BUB1	0.156859215063313	0.193533886270062	0.810500001247468	0.417787442669269
ZIM3	BUB1B	0.270515635322032	0.192028968074206	1.4087230589996	0.159134009050094
ZIM3	BUB3	0.165546537969299	0.0821494891758715	2.01518645617972	0.0440715428765434
ZIM3	BUD13	0.101464567678901	0.0710557877050911	1.42795641222103	0.153522297053473
ZIM3	BUD31	0.0755727688998197	0.0929957460368231	0.8126475900295	0.416555121249055
ZIM3	BVES	-0.0264378023802426	0.289710085437204	-0.0912560649738691	0.927301881468959
ZIM3	BYSL	-0.00958445877661649	0.0869620085363144	-0.110214321609351	0.912254837086055
ZIM3	BZW1	0.230350594554161	0.103300609756156	2.22990546810818	0.0259081270687089
ZIM3	BZW2	-0.00803358484894095	0.11306627082211	-0.0710520015432402	0.943366283105879
ZIM3	C10orf105	-0.092142316053838	0.307305678313719	-0.299839288878264	0.764343230913415
ZIM3	C10orf25	-0.381356128612877	0.178399527178932	-2.13765212634439	0.0327137919331846
ZIM3	C10orf55	-0.0144136111547389	0.277460969530646	-0.0519482476368515	0.958577170303694
ZIM3	C10orf88	0.0974098435446918	0.0866353582736714	1.12436591116741	0.261046130779969
ZIM3	C10orf95	-0.112305068172816	0.230199989429192	-0.487858702562455	0.625724559380915
ZIM3	C10orf99	-0.14810371513496	0.554050893153019	-0.267310669408229	0.789268437761586
ZIM3	C11orf1	-0.132541996200861	0.129728780007428	-1.02168536691143	0.307102285472119
ZIM3	C11orf21	0.574640201125834	0.312819832948836	1.836968569764	0.066421526319842
ZIM3	C11orf24	-0.0760395534642513	0.0909476577674096	-0.836080393172032	0.40324906547115
ZIM3	C11orf45	-0.209545871074288	0.231743195110476	-0.904215853994736	0.366032937951566
ZIM3	C11orf49	-0.0568931196197155	0.113656108905203	-0.500572473998458	0.616748907750715
ZIM3	C11orf52	-0.395356685566897	0.242113936148118	-1.63293650855782	0.102702036394213
ZIM3	C11orf53	-1.35632494940105	0.418553892669427	-3.24050253302094	0.00122058529680007
ZIM3	C11orf54	0.205297457235279	0.137289984488105	1.49535640200372	0.135041632115609
ZIM3	C11orf58	0.173347174974822	0.078225854607512	2.21598314067094	0.0268492778105801
ZIM3	C11orf68	0.00490514125124567	0.0779139783058062	0.0629558566755939	0.949810435714685
ZIM3	C11orf71	0.0540126714265005	0.129591603306265	0.416791443646638	0.676893385202312
ZIM3	C11orf74	0.0303022351169888	0.12839763962496	0.236003054304576	0.813464025507373
ZIM3	C11orf80	-0.299683928086069	0.148419674891525	-2.01916577640462	0.0436558827030421
ZIM3	C11orf95	0.0474797969202986	0.133083068952914	0.356768124554577	0.721317926587827
ZIM3	C12orf10	-0.0364688745716685	0.0881170259664985	-0.413868649919412	0.679032237318489
ZIM3	C12orf29	0.204642025630068	0.110176833766078	1.85739613887029	0.06345983974703
ZIM3	C12orf4	0.197525897659576	0.093341531242327	2.1161630308675	0.0345029875868055
ZIM3	C12orf43	0.0867537618794026	0.0644807941382443	1.34542018346434	0.178702431384743
ZIM3	C12orf45	0.0318983173687718	0.115663554259031	0.27578538091035	0.782752676298392
ZIM3	C12orf49	0.182258568826898	0.119954949499424	1.51939181824067	0.128884491750648
ZIM3	C12orf56	0.542603568601225	0.519715867755232	1.04403887251865	0.296643492597151
ZIM3	C12orf57	0.00808272402714484	0.133099325965483	0.0607270094608966	0.951585088830861
ZIM3	C12orf60	-0.0232082583679115	0.161251656558798	-0.143925705094689	0.885579373994848
ZIM3	C12orf65	0.126525992701984	0.0942276145992237	1.34276977338474	0.179559182432879
ZIM3	C12orf66	-0.0447362250224693	0.119604475325999	-0.374034708153975	0.708433827802881
ZIM3	C12orf73	0.107113743632249	0.100615038517823	1.06458979900182	0.28724094574973
ZIM3	C12orf75	0.364054972827396	0.24948817428655	1.45920733064189	0.144727211758648
ZIM3	C12orf76	0.135600311252144	0.116826197341746	1.16070123257953	0.245956742531787
ZIM3	C14orf119	0.134821232548657	0.0684380364981516	1.96997516947025	0.0490335268691397
ZIM3	C14orf132	-0.248586493098463	0.318539789811432	-0.780393850468792	0.435287970533125
ZIM3	C14orf28	0.00481834484133991	0.116643621905916	0.0413082581165593	0.967055904101413
ZIM3	C14orf93	-0.15224052062654	0.0906449046785857	-1.67952651245389	0.0932674614430708
ZIM3	C15orf39	-0.0984003968716758	0.111733557532873	-0.880670042594189	0.378644109544552
ZIM3	C15orf40	-0.0114577972289026	0.0840967639171818	-0.136245399884664	0.891646422861355
ZIM3	C15orf41	0.0522277211008399	0.137398256571187	0.380119241715271	0.703913234127328
ZIM3	C15orf48	0.186302480728312	0.332613111955377	0.560117668341669	0.575486727347734
ZIM3	C15orf56	-0.414920920121615	0.294845817314147	-1.40724709579153	0.159570987173664
ZIM3	C15orf61	0.113804039034267	0.0991899284697405	1.14733462146799	0.2514348661496
ZIM3	C15orf62	-0.0527803061501921	0.195464314851102	-0.270025278989662	0.787179686240286
ZIM3	C16orf45	-0.15726761733788	0.239044854636655	-0.657900031259508	0.510708039156906
ZIM3	C16orf46	0.26178655597879	0.132320736964979	1.97842425898879	0.0480721065212698
ZIM3	C16orf54	0.0564174399074466	0.288942798080229	0.195254701907405	0.845221237200482
ZIM3	C16orf58	-0.0707471092070476	0.0796496039485995	-0.888229265429907	0.374566502486103
ZIM3	C16orf70	0.165889003125863	0.074424591207884	2.22895417272094	0.0259715134496349
ZIM3	C16orf71	-0.0237363230171082	0.222622752887422	-0.106621280660883	0.915104359123442
ZIM3	C16orf72	0.152534639988245	0.0786017157434538	1.94060191365414	0.0525024930262258
ZIM3	C16orf74	0.18532537600112	0.308901637784407	0.599949476896154	0.548634761289083
ZIM3	C16orf86	-0.0147087760403436	0.183232946187211	-0.0802736426303786	0.936030829481338
ZIM3	C16orf87	0.247403751154015	0.122558968875334	2.01865072319328	0.0437094951863515
ZIM3	C16orf89	-0.262134039156433	0.494963406653931	-0.529602866863474	0.596469342005391
ZIM3	C16orf91	0.288994018524597	0.0931425118207519	3.1027080210243	0.00195505760496382
ZIM3	C17orf100	-0.0460176594552012	0.141793090689587	-0.324540915438136	0.74557591861541
ZIM3	C17orf107	-0.23753524560664	0.212255155329617	-1.11910236167298	0.263284021031664
ZIM3	C17orf49	-0.0643545622129797	0.094306279818502	-0.682399542605581	0.495096634206743
ZIM3	C17orf51	0.106014789363769	0.193737163925623	0.547209359400289	0.58432011315161
ZIM3	C17orf53	0.122535610067879	0.156298714245742	0.783983480985145	0.433179367710213
ZIM3	C17orf58	0.0945081215680069	0.120104255730231	0.786884036651322	0.431479867083334
ZIM3	C17orf67	-0.142458428774382	0.176814288670356	-0.805695228850962	0.420552272875498
ZIM3	C17orf75	0.162048161910345	0.118397657007138	1.36867710059985	0.171314747483715
ZIM3	C17orf80	0.0298422636179308	0.0872283834565831	0.342116435446548	0.732313436531685
ZIM3	C17orf82	-0.0469570218398239	0.303686639454371	-0.154623271949635	0.877140096353408
ZIM3	C17orf97	-0.0510407439301923	0.204216088574312	-0.249934979592067	0.802673455526404
ZIM3	C18orf21	0.11150470885147	0.0889071192095468	1.25417075530996	0.20998448760953
ZIM3	C18orf25	0.142510648267258	0.0913445827841879	1.56014340340199	0.118946801582709
ZIM3	C18orf32	0.14688897889977	0.107544776831766	1.36584019444804	0.172203450425313
ZIM3	C18orf54	0.307161847326408	0.172857531893527	1.77696536541784	0.0757860227183539
ZIM3	C19orf12	-0.0877810499413674	0.0823377906947359	-1.06610888148326	0.286554010421755
ZIM3	C19orf24	0.0566984083550762	0.12594736619639	0.450175419045017	0.652652052568668
ZIM3	C19orf25	0.165886305797904	0.1144183339462	1.44982276945148	0.147326765075665
ZIM3	C19orf33	-0.0932698235097072	0.407906234219121	-0.228655057670935	0.819169653460895
ZIM3	C19orf38	-0.284565150469611	0.22976932261911	-1.23848191406011	0.215740263578175
ZIM3	C19orf44	-0.0860086684529827	0.103562944076135	-0.83049655666174	0.40639643459986
ZIM3	C19orf47	0.00903632167155532	0.0834073782142406	0.108339596148731	0.913741481341644
ZIM3	C19orf48	0.164686900286614	0.132886492329432	1.23930504447621	0.215435481881622
ZIM3	C19orf53	-0.0728475151289635	0.103004441922512	-0.707226928948998	0.479540457589016
ZIM3	C19orf54	-0.051939760278156	0.102060589137758	-0.508911037227596	0.610892928260946
ZIM3	C19orf57	0.483855958803462	0.221897693256654	2.18053622686298	0.0293799344770219
ZIM3	C19orf66	-0.21772684961983	0.131926635906437	-1.65036308342042	0.0990878347183667
ZIM3	C19orf70	-0.0754227479454847	0.11325355611159	-0.665963617700179	0.505541542384782
ZIM3	C19orf71	0.161654943645033	0.231427242206367	0.698513027696556	0.484969752668219
ZIM3	C19orf73	-0.253760783318225	0.167496576445715	-1.51502071685905	0.129987690271682
ZIM3	C1D	0.276156169587839	0.112276795753795	2.45960144955868	0.01402653932146
ZIM3	C1GALT1	0.0131898329835945	0.147592414042088	0.0893666051144964	0.928803050467966
ZIM3	C1GALT1C1	0.218956084433087	0.0998300559504412	2.19328820712856	0.0284468230183068
ZIM3	C1orf109	0.171924093960073	0.112121704381923	1.53337032207826	0.125405370180281
ZIM3	C1orf112	0.182715127044542	0.127423559142591	1.43391950651824	0.151813396256912
ZIM3	C1orf115	-0.316307306655697	0.242269452500282	-1.30560127738486	0.191897750939219
ZIM3	C1orf116	-0.477819878139327	0.336041539214173	-1.42190718223914	0.155270803627332
ZIM3	C1orf122	-0.00967552546764533	0.108558498744421	-0.0891272961541628	0.928993198778003
ZIM3	C1orf123	-0.0677586599849997	0.0795690707277631	-0.851570332105907	0.394594894046278
ZIM3	C1orf131	0.122334147879584	0.100466269311736	1.21766388577637	0.223552191692755
ZIM3	C1orf159	0.0331120499006328	0.133447429557202	0.248128045706864	0.804070887389853
ZIM3	C1orf162	-0.0532382452646123	0.21512116621209	-0.247480274498532	0.80457200835214
ZIM3	C1orf174	0.176847995866513	0.0744951861263302	2.37395199693321	0.0177299863714528
ZIM3	C1orf198	-0.146999588889151	0.121913758210601	-1.20576701962724	0.228106385863252
ZIM3	C1orf21	-0.0175617491375097	0.195191300055434	-0.0899719871352981	0.92832204877702
ZIM3	C1orf210	0.196097956524924	0.2463246268169	0.796095620072488	0.426108317295094
ZIM3	C1orf216	-0.0383442591323046	0.107471046912519	-0.356786876408831	0.721303890381584
ZIM3	C1orf220	-0.0759409425580991	0.273426367255546	-0.277738183483688	0.781253410747676
ZIM3	C1orf226	0.0574229453816799	0.234359481585769	0.245020790254072	0.806475415362964
ZIM3	C1orf229	0.219882195794532	0.279878931057743	0.785633255649269	0.432212252770194
ZIM3	C1orf35	0.0333759142627648	0.107156382949204	0.311469212978065	0.755489249962885
ZIM3	C1orf43	0.0151881234072516	0.0750511725307726	0.20237023480245	0.839656022472651
ZIM3	C1orf50	-0.0269438477138963	0.0766789363155761	-0.351385256610857	0.725350998261509
ZIM3	C1orf52	0.129778066350266	0.0911142535580035	1.42434428514139	0.154564556614511
ZIM3	C1orf53	0.0526702393327681	0.178521309911409	0.295036146434875	0.768009005246803
ZIM3	C1orf54	0.0262329899408752	0.184124408859894	0.142474265651746	0.886725433665934
ZIM3	C1orf56	-0.258144286543997	0.126790055203015	-2.03599790323191	0.04193415779034
ZIM3	C1orf74	0.0209783971252551	0.137409116301598	0.152671072268668	0.878679167287554
ZIM3	C1QA	0.0838622081187673	0.267645528706049	0.313333118338292	0.754073189964426
ZIM3	C1QB	0.152222816861244	0.276598824769647	0.550337901789772	0.582173404920305
ZIM3	C1QBP	0.155806544080284	0.102093994333003	1.52610880883047	0.127203437328811
ZIM3	C1QC	0.0695705679896812	0.2628348967292	0.264693040594834	0.791284004649669
ZIM3	C1QL1	-0.30163867529786	0.404189862352507	-0.746279665556754	0.455620900079857
ZIM3	C1QL3	0.376025785861716	0.354650456456487	1.06027154065669	0.289199752441154
ZIM3	C1QL4	-1.23546228050242	0.439924570461029	-2.80835025697175	0.0050471553070378
ZIM3	C1QTNF1	-0.77631831249675	0.233094619889557	-3.33048576095226	0.000888991688859639
ZIM3	C1QTNF2	-0.199453445656244	0.252434085604626	-0.790120895038861	0.429587895008944
ZIM3	C1QTNF3	-0.167857208674977	0.322359517971651	-0.520714293566287	0.602646261221653
ZIM3	C1QTNF6	-0.113206597648903	0.188368476915764	-0.60098483303832	0.547945133932405
ZIM3	C1QTNF7	-0.122623972550954	0.341877318964605	-0.358678291155223	0.719888605194422
ZIM3	C1R	-0.162391223704069	0.213065399896308	-0.76216609446254	0.446086304739157
ZIM3	C1RL	-0.345333668660385	0.147530405245662	-2.34076269285201	0.0193809209210834
ZIM3	C1S	-0.0195893966433701	0.242988096479685	-0.0806187501658455	0.935756411560547
ZIM3	C2	0.131668247140145	0.273772359248396	0.48094061614409	0.630632125346897
ZIM3	C20orf194	-0.185684863333534	0.160880416018897	-1.15417940808733	0.248619069670224
ZIM3	C20orf27	0.13231472658894	0.121182300444499	1.09186511647004	0.275075928342375
ZIM3	C20orf96	0.137195106464339	0.163880894112282	0.837163521760751	0.402640249355052
ZIM3	C21orf58	-0.00881272136148225	0.181610216579944	-0.0485254713498067	0.961304227157293
ZIM3	C21orf91	0.00126945805532497	0.16450012577693	0.00771706434465844	0.993843808759062
ZIM3	C22orf23	-0.181649290770254	0.155680265864371	-1.16680999843941	0.243481240030072
ZIM3	C22orf39	-0.00212211924420265	0.0902273746269077	-0.0235196829451999	0.9812390126259
ZIM3	C22orf46	-0.0436965021660812	0.119649461782301	-0.365204335357446	0.715012776166727
ZIM3	C2CD2	0.0556311740139925	0.155787641715104	0.357096194547497	0.721072372003797
ZIM3	C2CD2L	-0.0770322585179714	0.100501407269655	-0.766479401738983	0.443517347882396
ZIM3	C2CD3	-0.148429122354101	0.107591636334738	-1.37956004212362	0.167937377560907
ZIM3	C2CD4A	-0.566717934922775	0.418426039384481	-1.35440408000524	0.175821012948996
ZIM3	C2CD4B	0.204348278492769	0.374171048481911	0.546135996683474	0.585057469794564
ZIM3	C2CD4C	-0.523349834557031	0.31297780340677	-1.67216278234545	0.0947105310502179
ZIM3	C2CD4D	-0.674758975548281	0.250010239459965	-2.69892536004044	0.00703812431421983
ZIM3	C2orf15	-0.140035735587465	0.197659622965608	-0.708469102017009	0.478769220108907
ZIM3	C2orf16	-0.119837001529902	0.204223484742845	-0.586793441904093	0.55743486978174
ZIM3	C2orf27A	-0.12370612624574	0.226519673972131	-0.546116476668422	0.58507088325977
ZIM3	C2orf40	-0.138665805958172	0.481300450003423	-0.288106537106262	0.773306852023587
ZIM3	C2orf42	-0.0339798903343273	0.0726600787015066	-0.4676555674254	0.640102029035869
ZIM3	C2orf48	0.611804550314106	0.309112315423315	1.97923058962005	0.0479811888049517
ZIM3	C2orf49	0.114843819669966	0.0873394165071679	1.31491397885101	0.188749196012075
ZIM3	C2orf68	0.081768758308485	0.0867827953344583	0.942223144499445	0.346237220330779
ZIM3	C2orf69	0.233036844309996	0.113760127959701	2.04849316267074	0.0406935561985024
ZIM3	C2orf70	-0.637400423310866	0.423668420969489	-1.50447942721879	0.132678327674022
ZIM3	C2orf72	-0.416564109974473	0.396409757556591	-1.05084222079222	0.2935082371936
ZIM3	C2orf74	-0.0576804170631321	0.236931927397713	-0.243447211596392	0.807693818626195
ZIM3	C2orf76	0.032878386619012	0.11674575017387	0.281623841296543	0.77827261903801
ZIM3	C2orf81	-0.320880786039028	0.199425164128367	-1.60902856688879	0.107830358222715
ZIM3	C2orf88	0.05851843087845	0.286772968452948	0.204058392233198	0.838336843449525
ZIM3	C3	-0.507709121321835	0.348955226667662	-1.45494058412648	0.145904719042098
ZIM3	C3AR1	0.0484675098764687	0.239883317048622	0.202046188425203	0.839909294159599
ZIM3	C3orf14	0.409165211538597	0.319637994229466	1.28008941028725	0.200720872837805
ZIM3	C3orf18	0.0228398325945842	0.188788123518219	0.120981299930024	0.903722807670202
ZIM3	C3orf33	0.114962085753391	0.140976119572032	0.815472053723618	0.414937670491663
ZIM3	C3orf38	0.112346625138247	0.0938655547522944	1.19688873554014	0.23154789279035
ZIM3	C3orf52	-0.269160880264426	0.236951874345822	-1.13593058087228	0.256175556136024
ZIM3	C3orf62	-0.0233849332612202	0.120908157104161	-0.193410716210606	0.8466647331172
ZIM3	C3orf67	0.173549558517858	0.343126489439434	0.505788867543819	0.613082666090102
ZIM3	C3orf70	-0.589422010245489	0.281332824942477	-2.09510571816853	0.0363367595377144
ZIM3	C4A	-0.284120911593639	0.304029711632359	-0.93451692621807	0.350194751448182
ZIM3	C4BPA	-0.381491034501111	0.571469066168844	-0.667562003064567	0.504520707142432
ZIM3	C4BPB	0.0924143539929682	0.442527007741651	0.20883325170273	0.834608092435582
ZIM3	C4orf19	-0.441184601119837	0.368262071408244	-1.19801802947758	0.231108104616325
ZIM3	C4orf3	0.148687013936776	0.0920502026547032	1.61528176634795	0.106469821979308
ZIM3	C4orf33	0.0935924748462171	0.149000104085473	0.628136976283775	0.530014302926486
ZIM3	C4orf36	-0.136511706515412	0.230254898457858	-0.59287210578235	0.553360294618868
ZIM3	C4orf46	0.273407791691123	0.121795906575622	2.24480279656497	0.0249328229923312
ZIM3	C4orf47	-0.0771156582509033	0.305345509202225	-0.252552128414736	0.800650546840361
ZIM3	C4orf48	-0.350305159248563	0.293555791150546	-1.19331714722982	0.232942714847255
ZIM3	C5	0.426964230287194	0.245982058603875	1.73575354524034	0.0828223750915362
ZIM3	C5AR1	0.0122417430070087	0.221906675547487	0.0551661772986593	0.956013764512816
ZIM3	C5orf15	0.163350363412607	0.102867953277309	1.58796163633441	0.112515616786462
ZIM3	C5orf22	0.138648108333333	0.105925370688133	1.30892256909388	0.190770440565667
ZIM3	C5orf24	0.206595832262149	0.120483010276643	1.71473000041899	0.0866109499730632
ZIM3	C5orf30	0.0883566991847533	0.177052041544339	0.499043662044564	0.617825224426109
ZIM3	C5orf34	0.210540974221099	0.166302902874806	1.26600901476504	0.205715627715328
ZIM3	C5orf38	0.399292933994508	0.457718250535614	0.872355283031126	0.383160727346801
ZIM3	C5orf46	-0.381416297710523	0.446894550489018	-0.853481648619691	0.393534898465816
ZIM3	C5orf49	-0.276518091423178	0.407713139098834	-0.678217268235124	0.49774344420733
ZIM3	C5orf51	0.110985038464804	0.109276773944357	1.01563245746361	0.309975887037305
ZIM3	C5orf56	0.015244128278466	0.181093380367878	0.0841782744763981	0.932926449061221
ZIM3	C6	-0.674417423798783	0.507434616235697	-1.32907255875016	0.184035599827235
ZIM3	C6orf106	0.0147276023255153	0.0798063764601213	0.184541674221665	0.853614649105504
ZIM3	C6orf120	0.0414462412192695	0.0993584925810098	0.417138385885607	0.676639671307043
ZIM3	C6orf132	-0.364172866331447	0.251981164073737	-1.44523844736616	0.148609557903997
ZIM3	C6orf136	0.0582630181529397	0.09624940528632	0.605333798994607	0.54505307877152
ZIM3	C6orf141	-0.574401662605224	0.417153845334729	-1.37695401595619	0.168741528213724
ZIM3	C6orf203	-0.00498346340287025	0.104556567213487	-0.0476628444839325	0.961991587764652
ZIM3	C6orf223	0.334255161883002	0.430050478904689	0.777246342648724	0.4371417327393
ZIM3	C6orf226	0.0129257540461489	0.146650916208976	0.0881396064906257	0.929778032609596
ZIM3	C6orf47	-0.127787957480519	0.0824078811814117	-1.55067641163117	0.121200059724718
ZIM3	C6orf48	0.000534745370135889	0.136615529171075	0.0039142356171403	0.996877444620186
ZIM3	C6orf52	-0.271471039117034	0.292717398078042	-0.927416822161889	0.353866332485278
ZIM3	C6orf62	0.132590417656608	0.0905126129491988	1.46488332770843	0.143172104134571
ZIM3	C6orf89	-0.168161354491721	0.0707036759308295	-2.37839620469289	0.0175185605640942
ZIM3	C7	0.153722375138032	0.530203736028628	0.289930765651435	0.77191115014759
ZIM3	C7orf25	-0.0920614225510063	0.0875192873210798	-1.05189867706832	0.293023383467097
ZIM3	C7orf26	0.000134508711291895	0.0734052132450326	0.00183241360314415	0.998538201342233
ZIM3	C7orf31	-0.098468020231291	0.199648860251864	-0.493206022348788	0.621942593704901
ZIM3	C7orf43	-0.0373708101777507	0.0979754579977528	-0.381430318790731	0.702940513647771
ZIM3	C7orf50	-0.00048216462646433	0.1216721952866	-0.00396281685662518	0.99683868946189
ZIM3	C7orf61	-0.212556758223927	0.238730236987016	-0.890363788460896	0.373420033906149
ZIM3	C8orf31	-0.0117269584416694	0.352126210460996	-0.0333032818724761	0.973437374580336
ZIM3	C8orf33	0.190355589255951	0.0996580508209769	1.91008742081361	0.0563214070142778
ZIM3	C8orf37	0.131391211543871	0.175331989241035	0.749385278252008	0.45374801927207
ZIM3	C8orf44	0.00626800236775562	0.135623281374965	0.0462162713083613	0.96314431322543
ZIM3	C8orf48	0.316710998826634	0.305370761176313	1.03713596418543	0.29984746964458
ZIM3	C8orf58	-0.0302160046761451	0.106198264378776	-0.284524468011776	0.77604959519358
ZIM3	C8orf59	0.12709355786135	0.116650229744208	1.08952685425516	0.276104802573347
ZIM3	C8orf76	0.175242449580787	0.0908073206316305	1.92982733508543	0.0538254200603089
ZIM3	C9orf116	-0.0824516547015455	0.214572337983677	-0.384260410621138	0.70084245935959
ZIM3	C9orf129	0.0346382865465563	0.236662510061464	0.14636152780413	0.883656582745399
ZIM3	C9orf152	0.109342478615804	0.430833324747296	0.253792992173804	0.799691895632912
ZIM3	C9orf16	-0.115428852074894	0.140771614376344	-0.819972496488548	0.412368149345644
ZIM3	C9orf163	0.109899503859622	0.214332686391262	0.512751954496579	0.608203869115741
ZIM3	C9orf24	-0.10145187205341	0.409030325069135	-0.248030196871742	0.804146578864912
ZIM3	C9orf3	0.0923633825997471	0.149620265158549	0.617318666705153	0.537122632011292
ZIM3	C9orf40	0.279056129781751	0.139075678084127	2.00650562072364	0.0449899162612535
ZIM3	C9orf43	-0.00867216446766403	0.217020146997129	-0.0399601815207449	0.968130437801048
ZIM3	C9orf64	0.294671344386891	0.136635579255132	2.15662235263531	0.0312010049023928
ZIM3	C9orf66	0.0115520494865901	0.305454410625437	0.0378192263223064	0.969837082620803
ZIM3	C9orf72	0.134081422161726	0.154872958549801	0.865751022110229	0.386771631196324
ZIM3	C9orf78	0.0550308942801753	0.0650323071784843	0.846208548762392	0.397577695781088
ZIM3	C9orf84	-0.014940960516883	0.346367390276035	-0.0431361639009259	0.965599001026108
ZIM3	C9orf85	0.154377841669889	0.0840250211019549	1.83728417613331	0.0663749160355205
ZIM3	CA11	-0.29080866619037	0.226736396785545	-1.2825848443972	0.199844985651816
ZIM3	CA12	-0.190398034888135	0.381033763739321	-0.499688093306066	0.617371430565077
ZIM3	CA13	-0.110956695494199	0.221953056221624	-0.499910644994256	0.617214748671245
ZIM3	CA14	-0.348012737171057	0.328920362638744	-1.0580455839801	0.290212979902228
ZIM3	CA2	0.532579920440858	0.319136447376429	1.66881572073361	0.0953723486622484
ZIM3	CA3	-0.210145226725578	0.394339262756898	-0.532904649809441	0.594182214599057
ZIM3	CA4	-0.0598951490863387	0.510839322176037	-0.117248509435808	0.906679557384477
ZIM3	CA5B	0.064903544857621	0.168867372828101	0.384346269919707	0.700778844198184
ZIM3	CA8	-0.285262079447592	0.487347581920302	-0.585335990226052	0.558413979508771
ZIM3	CA9	-0.487416439805644	0.559837482252831	-0.870639168074707	0.384097025893805
ZIM3	CAB39	0.107999304473169	0.0950175432758406	1.13662488788666	0.255885166018696
ZIM3	CAB39L	0.210438092172294	0.183667485727131	1.14575582792555	0.252087496133472
ZIM3	CABIN1	-0.0631677551700395	0.0984195644669595	-0.641821120751307	0.521091984226571
ZIM3	CABLES1	-0.20758945167738	0.211980593180102	-0.979285172114833	0.327604389427051
ZIM3	CABLES2	0.117485831672998	0.131359299705588	0.894385338048509	0.371265944719994
ZIM3	CABP4	-0.118291500614135	0.354289391097199	-0.333883835041739	0.738516070206814
ZIM3	CABP7	0.0172194479514525	0.256059121087116	0.0672479382040611	0.946393703371312
ZIM3	CABYR	-0.7663042903649	0.29920853858975	-2.56110435209068	0.0105356412227728
ZIM3	CACHD1	-0.25450479374759	0.248882763091374	-1.02258907200477	0.306674774071651
ZIM3	CACNA1A	0.0169852532000091	0.304250294306061	0.0558265793587787	0.955487743055836
ZIM3	CACNA1B	-0.0573678266241184	0.517332005318115	-0.110891702106933	0.91171775438059
ZIM3	CACNA1C	-0.172811023544424	0.248989617487681	-0.694049114529739	0.487763902078363
ZIM3	CACNA1D	-0.0215397602268848	0.389839225072076	-0.055252932084765	0.955944661753164
ZIM3	CACNA1E	-0.132741027661926	0.390910174957164	-0.339569129088214	0.734230789053771
ZIM3	CACNA1G	-0.476599407955458	0.335363880022084	-1.42114114353661	0.155493299504163
ZIM3	CACNA1H	-0.306484126554517	0.306915553937582	-0.998594312417436	0.318159845607407
ZIM3	CACNA1I	0.377508652119005	0.42669618974587	0.884724685129809	0.376453558053541
ZIM3	CACNA2D1	0.181584309565288	0.464199697836176	0.391177138657622	0.695724458559305
ZIM3	CACNA2D2	-0.209119640480866	0.32754236133901	-0.638450671314618	0.523282373672687
ZIM3	CACNA2D3	-0.129067118213371	0.362906142991399	-0.355648755762258	0.722155970651897
ZIM3	CACNA2D4	0.16729032077009	0.218368610294975	0.766091429276907	0.443748073032449
ZIM3	CACNB1	-0.300766326595655	0.195287397173946	-1.54012153855355	0.123751506725429
ZIM3	CACNB2	0.223188901880522	0.247690885776972	0.901078379127311	0.367698059398011
ZIM3	CACNB3	-0.438725049464821	0.150894855941747	-2.9074884410519	0.00369951448608354
ZIM3	CACNB4	0.0684876771220982	0.30653190305875	0.223427566392565	0.82323459711465
ZIM3	CACNG4	-0.748296068323282	0.553602405256167	-1.35168500212174	0.176689422655188
ZIM3	CACYBP	0.15618819789306	0.0997128445730447	1.56637992388879	0.117480484057294
ZIM3	CAD	-0.00420720724580094	0.117880803809386	-0.0356903508446043	0.971534235324604
ZIM3	CADM1	-0.0134474230125574	0.27949998144679	-0.0481124289989174	0.961633345088211
ZIM3	CADM3	-0.699218542875437	0.459754610671531	-1.52085161659203	0.128517687691107
ZIM3	CADM4	-0.702218208945306	0.224576377101328	-3.1268569651405	0.00180238773182778
ZIM3	CADPS	-0.460774173123323	0.42452615862689	-1.08538464299509	0.277933886901384
ZIM3	CADPS2	-0.207026762084372	0.240590369917609	-0.860494799335769	0.38966029170305
ZIM3	CALB2	-0.665147733751443	0.47889301690278	-1.38892761070783	0.165070574569715
ZIM3	CALCOCO1	-0.109860671516035	0.115220489051019	-0.953482079627253	0.340506674419244
ZIM3	CALCOCO2	0.0497989906544267	0.0887956296852515	0.560827045553325	0.57500312422308
ZIM3	CALCRL	-0.00780824176408122	0.2318773830468	-0.0336740119345977	0.973141792298071
ZIM3	CALD1	-0.175900004753449	0.179531099539674	-0.979774563874808	0.327362789300906
ZIM3	CALHM2	-0.124417402723543	0.170545867861003	-0.729524580595201	0.465800061682323
ZIM3	CALM1	-0.0773085210358021	0.0786198245398652	-0.983320956110781	0.325615487453206
ZIM3	CALM2	0.0524415119547526	0.0890639590196372	0.588807330507171	0.55608332638655
ZIM3	CALM3	0.00516267574018074	0.0790960310285182	0.0652709835506073	0.947967348940528
ZIM3	CALML3	-0.957610984723177	0.615643767565078	-1.5554628101095	0.12005669649235
ZIM3	CALML4	-0.169393342662442	0.136677584255427	-1.23936447651778	0.215413487918516
ZIM3	CALML5	0.245334832743161	0.54475764856221	0.450355921372886	0.652521947192185
ZIM3	CALR	0.00112974597718748	0.0847837496649146	0.0133250296389638	0.989370334019476
ZIM3	CALU	0.106983087615067	0.130485883113242	0.819882465923319	0.41241945942365
ZIM3	CAMK1	-0.00534103256197039	0.142310058256987	-0.037530956190921	0.970066885519723
ZIM3	CAMK1D	-0.369791133406222	0.258065904261827	-1.43293293418197	0.152095122248439
ZIM3	CAMK1G	-0.162098480423579	0.30030207169987	-0.539784755749484	0.589429347257941
ZIM3	CAMK2A	-0.974691345249007	0.352500842480099	-2.76507522192386	0.00576394735066211
ZIM3	CAMK2B	-0.512381971667375	0.437910815530413	-1.17006009784609	0.242171342994348
ZIM3	CAMK2D	0.255961249080927	0.140627036782412	1.82014251979843	0.068945827999412
ZIM3	CAMK2G	0.171094392767652	0.0981998601461761	1.74230790668101	0.0816691138076567
ZIM3	CAMK2N1	0.109827047720642	0.26759116127665	0.410428532828469	0.681552975592536
ZIM3	CAMK2N2	-0.250029365377776	0.295309632864202	-0.846668505028929	0.397321286196103
ZIM3	CAMK4	0.195146405651905	0.312538399103706	0.624391774615675	0.532469717870062
ZIM3	CAMKK1	-0.221394981639402	0.16636608882955	-1.33076988944683	0.183476443144468
ZIM3	CAMKK2	0.0329806528546485	0.0779331374183437	0.423191647958544	0.672218941640665
ZIM3	CAMLG	-0.0156006958731073	0.0815403828778864	-0.191324780709832	0.848298251329828
ZIM3	CAMSAP1	0.00386643781471149	0.102897078680999	0.0375757782851951	0.970031154123
ZIM3	CAMTA1	0.0116083966064656	0.0928646061816156	0.125003454855158	0.900538348296336
ZIM3	CAMTA2	-0.0478400584718226	0.089547884997363	-0.534239959695658	0.593258393984239
ZIM3	CAND1	0.179224950956744	0.103833423233428	1.72608150030677	0.0845483007755026
ZIM3	CAND2	-0.493943937053968	0.279335190937973	-1.76828395804827	0.0772261770550591
ZIM3	CANT1	-0.102414405809976	0.0943121732341746	-1.08590866160706	0.277702039776529
ZIM3	CANX	0.0736728721613363	0.100808148230037	0.730822591773234	0.465006993246983
ZIM3	CAP1	0.130267145682881	0.0785971346626683	1.65740324048677	0.0976568631311986
ZIM3	CAP2	-0.0902944711659838	0.260320183724183	-0.346859278732123	0.728747968691012
ZIM3	CAPG	-0.213909232041463	0.216879364174841	-0.986305141825371	0.324149896614838
ZIM3	CAPN1	-0.132277542002681	0.0947832216301307	-1.39557972104876	0.163057297134382
ZIM3	CAPN10	0.0466782477051857	0.119689844160693	0.389993386928607	0.696599394482485
ZIM3	CAPN12	-0.144335325811731	0.214458784609326	-0.673021280404358	0.501042270485606
ZIM3	CAPN13	0.520399805889234	0.524103562222304	0.992933159398182	0.320910158402421
ZIM3	CAPN14	0.232540917602924	0.410961254805959	0.565846329510361	0.571586839930026
ZIM3	CAPN2	-0.08134779192346	0.129208649392254	-0.629584724444436	0.529066681484754
ZIM3	CAPN3	-0.29131043492924	0.268253587721947	-1.08595168252211	0.277683011433711
ZIM3	CAPN5	-0.217726105828987	0.22424694073799	-0.970921186761599	0.331751376138537
ZIM3	CAPN6	0.000961495222651022	0.573485273496871	0.00167658223686936	0.998662514902313
ZIM3	CAPN7	0.137915133463761	0.10071458362091	1.36936606899824	0.171099437596489
ZIM3	CAPN8	0.201270686023257	0.478936582729401	0.420244962028667	0.674369516793127
ZIM3	CAPN9	-0.793124256989847	0.462634632280749	-1.71436421238033	0.0866780868349404
ZIM3	CAPNS1	-0.12155922587027	0.0778799865176006	-1.5608531961263	0.118779195889578
ZIM3	CAPNS2	0.34675146135876	0.416070100558434	0.83339673024657	0.404759902922542
ZIM3	CAPRIN1	0.0185665935117505	0.0857345702335669	0.216559008357649	0.828582858357748
ZIM3	CAPRIN2	0.0129131823378467	0.144651085528474	0.0892712439085347	0.92887882136917
ZIM3	CAPS	-0.0407330032719405	0.321784768634339	-0.126584621903679	0.899286927240049
ZIM3	CAPS2	-0.197928485762596	0.270013537994902	-0.733031711048255	0.463658979104513
ZIM3	CAPZA1	0.0827998611522074	0.0906469553801182	0.913432346458799	0.361168854241234
ZIM3	CAPZA2	0.307377657927085	0.110624220980042	2.7785746665962	0.00553105660793979
ZIM3	CAPZB	0.0203036098453797	0.0604819629941249	0.335696939058541	0.737148555304774
ZIM3	CARD10	-0.205278313058461	0.200643328434583	-1.02310061670148	0.30643295511824
ZIM3	CARD11	-0.157502184399413	0.314951789905395	-0.500083471336116	0.617093086681288
ZIM3	CARD14	-0.566337869927407	0.256696421032756	-2.2062554189454	0.0275242812894817
ZIM3	CARD16	-0.111866871457041	0.222674521227393	-0.502378407913153	0.615478552693497
ZIM3	CARD6	-0.244180592194142	0.206072777691489	-1.18492405901231	0.236243946069791
ZIM3	CARD8	0.0608972982872568	0.120611573484114	0.504904268538356	0.613703710943661
ZIM3	CARD9	0.0875494212954385	0.259555060564045	0.337305776682538	0.735935803270728
ZIM3	CARHSP1	0.014006011320215	0.114995861393514	0.12179578595691	0.903077828036437
ZIM3	CARM1	-0.0571889173497471	0.0723368863683084	-0.790591359691177	0.429313306470052
ZIM3	CARNS1	-0.48610568534655	0.240173863367552	-2.02397412662107	0.0431580529185162
ZIM3	CARS	0.0398787258719148	0.0789525058261842	0.505097659087715	0.613567914736356
ZIM3	CARS2	-0.14101914666666	0.0906740324687427	-1.55523188753376	0.120111663900435
ZIM3	CASC1	-0.318544775516674	0.327155186648074	-0.973680957897629	0.330379302308363
ZIM3	CASC2	-0.261644368888384	0.185879124405336	-1.40760491381394	0.159464967149617
ZIM3	CASC3	-0.132363628180337	0.0828521323711248	-1.59758867264191	0.11035501606082
ZIM3	CASC4	0.192255253322801	0.132995122276577	1.44558123660345	0.148513343653145
ZIM3	CASD1	0.0878416466571368	0.149342179279194	0.588190470241614	0.556497138202556
ZIM3	CASK	0.151234358463038	0.131899688879992	1.14658616519284	0.251744110222062
ZIM3	CASKIN1	0.174545018120495	0.392131188649608	0.445118937673844	0.656301031154771
ZIM3	CASKIN2	-0.0690958928926545	0.110038107593433	-0.627926946435218	0.530151849325046
ZIM3	CASP1	-0.14343562499804	0.227721585931124	-0.629872765076486	0.528878247887313
ZIM3	CASP10	-0.00712659798473393	0.183681089833695	-0.0387987570804722	0.969056240104436
ZIM3	CASP2	0.0684583595710059	0.10283766666816	0.665693434993127	0.505714206541307
ZIM3	CASP3	0.0993381654439932	0.0996832608613076	0.99653808057308	0.319157015341082
ZIM3	CASP4	-0.189593633273094	0.142379944245615	-1.33160350832862	0.183202283390361
ZIM3	CASP6	0.0525708874172543	0.10878558803998	0.483252316455134	0.628990417336049
ZIM3	CASP7	0.0146254009652082	0.127103270342449	0.115067070468003	0.908408081161842
ZIM3	CASP8	-0.0672254248498917	0.123176965402304	-0.545762956818503	0.585313834373504
ZIM3	CASP8AP2	0.242572258816696	0.158552674085218	1.5299159110134	0.126258249451699
ZIM3	CASP9	0.0724744178618042	0.0939653822673991	0.771288490643952	0.440663109882363
ZIM3	CASQ2	-0.76121278911866	0.458074953004055	-1.66176470493885	0.0967786837408282
ZIM3	CASS4	0.340863317641076	0.279345206023939	1.22022254289864	0.222581287689801
ZIM3	CAST	-0.118873874859017	0.10904523237842	-1.09013362864401	0.275837559674558
ZIM3	CASZ1	-0.537340555942902	0.18619456242225	-2.88590895970596	0.00396130874332445
ZIM3	CAT	0.016738434595759	0.142499308439609	0.117463268973356	0.906509410484095
ZIM3	CATSPER2	-0.0305555463241769	0.192523735331105	-0.158710541698285	0.873919295650638
ZIM3	CATSPER2P1	0.0245393655080388	0.116730578636041	0.210222255340231	0.833524095720761
ZIM3	CATSPER3	0.260637645475038	0.200589970461364	1.29935532108391	0.194031018434897
ZIM3	CATSPERB	-0.59782555964673	0.375592788375371	-1.59168540544303	0.111675963225285
ZIM3	CATSPERG	-0.265579224598353	0.241055283747002	-1.10173575318552	0.270761578903876
ZIM3	CAV1	-0.307720554526568	0.235583319770037	-1.30620688606879	0.191691830927058
ZIM3	CAV2	-0.211551214582705	0.210805131886137	-1.00353920556816	0.315770193476812
ZIM3	CBFA2T2	-0.0131348842306298	0.119979017984002	-0.109476510571051	0.912839879717924
ZIM3	CBFA2T3	-0.103237187772175	0.285110477713388	-0.362095383516407	0.71733414210915
ZIM3	CBFB	0.0911010839796748	0.103056422943518	0.883992296429735	0.376848656299494
ZIM3	CBL	0.104295499206739	0.128294300711653	0.81293945738983	0.416387808861789
ZIM3	CBLB	0.138719439747889	0.12882600023199	1.07679691598033	0.28175224576397
ZIM3	CBLC	-0.951232025548393	0.316635029987811	-3.00419074157718	0.00270908491220135
ZIM3	CBLL1	0.0672589858427155	0.0898688509892994	0.74841266025226	0.454334101413152
ZIM3	CBLN1	-0.263102242552013	0.426284183532448	-0.617199165992482	0.537201418745585
ZIM3	CBLN3	-0.15397266455861	0.178383183112868	-0.863156839516575	0.388195677045193
ZIM3	CBR1	-0.324311727600021	0.184247308616822	-1.76019791026902	0.0785875719579229
ZIM3	CBR3	-0.139617165129032	0.237855373637218	-0.58698343869237	0.557307292429801
ZIM3	CBR4	0.0752540094779493	0.126413138298235	0.595302122002616	0.551735533488586
ZIM3	CBS	-0.0968100874226917	0.344860113334643	-0.28072277331983	0.778963563294313
ZIM3	CBWD1	0.11825630799409	0.119018828897995	0.993593275022409	0.320588661181555
ZIM3	CBWD2	0.124555140615732	0.100204215455851	1.24301298153079	0.214066388414722
ZIM3	CBWD3	0.152558875960902	0.151747032253074	1.0053499807922	0.31489808340282
ZIM3	CBWD6	-0.064723369402269	0.152121301533807	-0.425472098579733	0.670556443891506
ZIM3	CBX1	0.128292037321165	0.102155943816756	1.25584505930748	0.209376868706527
ZIM3	CBX2	-0.0950164248413987	0.259281457028079	-0.36646054804879	0.714075544451633
ZIM3	CBX3	0.0985276331020056	0.0973430223778986	1.01216944671708	0.311627910238397
ZIM3	CBX4	-0.162950007145241	0.117368865461032	-1.38835803264489	0.16524382556167
ZIM3	CBX5	0.137711333980464	0.135788950187358	1.01415714452798	0.310678973311328
ZIM3	CBX6	-0.336052052062086	0.216182789838957	-1.55448105888736	0.120290522946026
ZIM3	CBX7	-0.177358969976669	0.178013715566062	-0.99632193740066	0.3192619527871
ZIM3	CBX8	0.0498792890242219	0.121507245621146	0.410504647432656	0.681497164139487
ZIM3	CBY1	-0.0501950663214735	0.0969305474297551	-0.517845691089793	0.604645870214585
ZIM3	CC2D1A	-0.113525911066651	0.109417273454258	-1.03755017359404	0.299654565747604
ZIM3	CC2D1B	-0.153997067339783	0.0734118924997884	-2.09771281049902	0.0361053030662557
ZIM3	CC2D2A	0.0954870455823133	0.203128265405441	0.470082513586785	0.638367596342039
ZIM3	CCAR1	0.085858298382315	0.101534421509458	0.845607795916943	0.397912744906864
ZIM3	CCBE1	-0.39951310711175	0.438004665129647	-0.912120666553852	0.361858617268774
ZIM3	CCDC102A	-0.062748342697651	0.15836958176315	-0.396214613937002	0.692005698833396
ZIM3	CCDC102B	0.209785466728468	0.185145766013274	1.13308271231775	0.257369058812136
ZIM3	CCDC103	-0.419875163517365	0.181300436719424	-2.31590817493261	0.0207038394201781
ZIM3	CCDC106	0.0850982425616176	0.165675592605508	0.513643809708565	0.607580229823054
ZIM3	CCDC107	-0.0812671592115602	0.130050873323843	-0.624887454690093	0.532144411310201
ZIM3	CCDC110	-0.218414015619921	0.296853530330205	-0.735763578007537	0.461994999769497
ZIM3	CCDC112	-0.0415322281678333	0.15564281490113	-0.266843208883211	0.78962827796035
ZIM3	CCDC113	-0.281866389526106	0.232988425870091	-1.20978708909458	0.226560134952584
ZIM3	CCDC114	-0.0875102801032752	0.316231540124395	-0.276728501112986	0.782028493868136
ZIM3	CCDC115	0.021525577302342	0.0822647786184021	0.261662131277247	0.793619541924065
ZIM3	CCDC117	0.14704050194729	0.117321864257079	1.25330860431173	0.210297867330178
ZIM3	CCDC12	0.0285458339014898	0.107839225808725	0.264707333416152	0.791272995409795
ZIM3	CCDC120	-0.180635706795473	0.13844744223908	-1.30472404454782	0.192196317740401
ZIM3	CCDC121	0.014746892238914	0.14824380089864	0.0994772944940679	0.920773228689054
ZIM3	CCDC122	-0.127318805587355	0.185367179013573	-0.686846540282261	0.492290568523764
ZIM3	CCDC124	-0.0587505928818761	0.112258289989176	-0.523351931403381	0.600810285025325
ZIM3	CCDC125	0.0383301128844846	0.141442276753625	0.270994739085337	0.786434107286328
ZIM3	CCDC126	0.0785533671550493	0.135733668971508	0.578731627534054	0.56286121909239
ZIM3	CCDC127	-0.0616360788252828	0.084042773563551	-0.733389394611962	0.463440924199455
ZIM3	CCDC13	0.0734530411029894	0.259131641378486	0.283458402502473	0.776866409374356
ZIM3	CCDC130	0.0968628171468642	0.106733356200005	0.907521515254852	0.364283660539823
ZIM3	CCDC134	-0.00487386081647602	0.116034764122348	-0.0420034534765544	0.966501796520328
ZIM3	CCDC136	-0.22360108124318	0.281228536207428	-0.795086744249369	0.426694711649399
ZIM3	CCDC137	0.110217041911623	0.100978714782797	1.09148786601907	0.275241747319324
ZIM3	CCDC138	0.234551090010018	0.191949325367207	1.22194276828695	0.221930234702532
ZIM3	CCDC14	0.00655180709382889	0.163766642243875	0.0400069696982136	0.968093142593277
ZIM3	CCDC141	0.010235566587792	0.356021845297817	0.028749827357447	0.977068119517978
ZIM3	CCDC142	0.125532779788368	0.114574688738955	1.09564146470762	0.273419810951386
ZIM3	CCDC144A	-0.331085243818677	0.393695449899987	-0.840967920515171	0.400506208735009
ZIM3	CCDC144B	0.160682921825463	0.383594323573876	0.418887642362407	0.675361025145445
ZIM3	CCDC146	0.66979306112277	0.25284374738688	2.64903944845395	0.00816080089182206
ZIM3	CCDC148	0.0523876141174522	0.262868665734188	0.199291969513119	0.842062633812219
ZIM3	CCDC149	-0.334048134920973	0.167060666081589	-1.99956185232634	0.0457361009827848
ZIM3	CCDC15	0.220173622678725	0.173595183347495	1.26831642694827	0.20489098099722
ZIM3	CCDC150	0.799106964961341	0.240324295197269	3.32511935302005	0.000906146215102767
ZIM3	CCDC151	-0.0258585840661952	0.330353138566046	-0.0782755816349703	0.937619768981769
ZIM3	CCDC152	-0.0749433833399838	0.266668027510681	-0.281036253350552	0.778723165085118
ZIM3	CCDC153	-0.293855410004178	0.267894855310974	-1.09690576051962	0.272866881984878
ZIM3	CCDC154	-0.000874728000028774	0.354868274459571	-0.0024649371696044	0.99803360976675
ZIM3	CCDC157	-0.0612473446067529	0.171128301384146	-0.357903071037127	0.72046856172767
ZIM3	CCDC159	-0.126377200426575	0.141446899362772	-0.893460379802686	0.371760701534315
ZIM3	CCDC160	-0.314282755588789	0.398161147527102	-0.789335568125455	0.430046481629749
ZIM3	CCDC17	-0.114245822705189	0.301553143497038	-0.378858006188586	0.704849433811929
ZIM3	CCDC18	0.289074851265233	0.182915578116613	1.58037305647603	0.114242143614603
ZIM3	CCDC22	0.0948521852013432	0.0846981441772666	1.11988504733734	0.262950412232931
ZIM3	CCDC24	-0.215051752625528	0.172189523395385	-1.24892472192819	0.211896588734768
ZIM3	CCDC25	0.0684415966812779	0.0781179349982291	0.876131667879207	0.381105296154682
ZIM3	CCDC28A	0.00801480919124314	0.0977694744130565	0.081976600972428	0.93467676868268
ZIM3	CCDC28B	0.0717005361849531	0.199791072603009	0.358877577715518	0.719739541282478
ZIM3	CCDC3	-0.569941262733604	0.230357936088998	-2.4741551014479	0.0134702683620929
ZIM3	CCDC30	0.05455268262947	0.18864711134617	0.289178467882104	0.772486637595493
ZIM3	CCDC34	0.144557833818764	0.135228573703473	1.06898882284855	0.28525474002015
ZIM3	CCDC39	-0.204827934969909	0.304675119065488	-0.672283104699082	0.501511862108671
ZIM3	CCDC40	-0.345388465533725	0.238012047145362	-1.45113858595059	0.146960140727075
ZIM3	CCDC43	0.120520464902433	0.0815358790013634	1.47812798952493	0.139593277296434
ZIM3	CCDC47	0.0832018721164719	0.0967074780285257	0.860345795512627	0.389742370682429
ZIM3	CCDC50	0.0951268191060393	0.116899529209946	0.813748521905474	0.415924221813103
ZIM3	CCDC51	0.121594863738779	0.0993581194840798	1.22380399679628	0.221227355529565
ZIM3	CCDC57	-0.0371698172536506	0.147201677200011	-0.252509468374778	0.800683509961475
ZIM3	CCDC58	0.184147806882985	0.110601118055644	1.66497238111407	0.0961368631240609
ZIM3	CCDC59	0.276117734579429	0.095557179945147	2.88955507830944	0.00391592553258434
ZIM3	CCDC6	-0.0699914592692691	0.104044866511063	-0.672704590012874	0.50124370500071
ZIM3	CCDC61	-0.0376771306355175	0.126886266828148	-0.296936237288362	0.766558223404728
ZIM3	CCDC65	-0.0620989266378684	0.325055258357097	-0.191041138518203	0.84852042508531
ZIM3	CCDC66	0.131566340258714	0.12850634535367	1.02381201408089	0.306096871523001
ZIM3	CCDC68	0.379062338957792	0.326703986104344	1.1602623631189	0.246135266655293
ZIM3	CCDC69	-0.198810038681689	0.213471486898059	-0.931318938986118	0.351845479334004
ZIM3	CCDC7	0.257498875215189	0.125486366607585	2.05200678110657	0.0403503652105458
ZIM3	CCDC71	-0.156160696548168	0.0773982235348136	-2.01762636681095	0.0438162870711045
ZIM3	CCDC73	0.0345184818183312	0.135096663420268	0.255509506633399	0.798366270284188
ZIM3	CCDC74A	-0.235979169550829	0.28157398471317	-0.838071634320951	0.402130233396238
ZIM3	CCDC74B	-0.24500263149991	0.305615848114946	-0.801668607865393	0.4228775904941
ZIM3	CCDC77	0.217085711247808	0.104391109392967	2.0795421421437	0.0377449813506501
ZIM3	CCDC78	0.0475059399997849	0.342451727667523	0.138723026230158	0.88968851314499
ZIM3	CCDC8	-0.371078330486431	0.346009700495745	-1.07245065659942	0.283698237024044
ZIM3	CCDC80	0.0594226448438964	0.291451511821935	0.203885183070181	0.838472173637149
ZIM3	CCDC81	0.283212614173771	0.2424999116679	1.16788749416794	0.243046422693042
ZIM3	CCDC82	0.0492911291008788	0.133891123000028	0.368143369003399	0.712820706614112
ZIM3	CCDC84	0.177746201559807	0.150611540909018	1.18016322313029	0.23813116889063
ZIM3	CCDC85A	-0.312651251531453	0.293027094367557	-1.06697045270251	0.286164898366946
ZIM3	CCDC85B	0.0636003583097988	0.18582598357918	0.342257616963985	0.732207218257735
ZIM3	CCDC85C	0.191755645415275	0.131375458131389	1.45960020343754	0.144619156967619
ZIM3	CCDC86	-0.0204261608484767	0.0996212384325602	-0.205038214439629	0.837571388022826
ZIM3	CCDC87	-0.134859765639221	0.221323038426013	-0.609334512115439	0.542399327925435
ZIM3	CCDC88A	-0.0816999563736789	0.193594042209879	-0.422016893914051	0.673075989952307
ZIM3	CCDC88B	0.00358889290719321	0.226929236553314	0.0158150309836787	0.987384158453933
ZIM3	CCDC88C	-0.0922217133908656	0.176735917065067	-0.521805159485003	0.601886637305589
ZIM3	CCDC89	-0.371670600111763	0.291391682494866	-1.27550174709709	0.202338434910971
ZIM3	CCDC9	-0.0608875457373349	0.113521269512579	-0.536353636624794	0.591797415905975
ZIM3	CCDC90B	0.21889531835171	0.0942342505888476	2.32288490632529	0.0203247616387593
ZIM3	CCDC91	-0.0769762996846163	0.130178931428684	-0.591311503634412	0.554404982999127
ZIM3	CCDC92	-0.221510348257485	0.117112422212037	-1.89143341136289	0.0587680145380115
ZIM3	CCDC93	0.15802821589034	0.10487099941535	1.50688194802508	0.132061323098869
ZIM3	CCDC96	-0.31472365395426	0.178999771706192	-1.75823494608052	0.0789209956894189
ZIM3	CCDC97	-0.114002370131638	0.0718688923032479	-1.58625472687974	0.11290216065787
ZIM3	CCHCR1	-0.229301776510953	0.129160073778128	-1.7753301759865	0.0760555937941082
ZIM3	CCL11	0.440187321295968	0.412921980850918	1.06603024713982	0.286589541913809
ZIM3	CCL13	0.367059989661872	0.42019809754313	0.873540341586615	0.382514986566992
ZIM3	CCL14	-0.0919204037200467	0.386986241290089	-0.237528867728251	0.812280481082933
ZIM3	CCL15	-0.10904816951672	0.438908294317048	-0.24845319837576	0.803819377064615
ZIM3	CCL17	-0.102338739301132	0.367419120189471	-0.278534060090172	0.780642608946583
ZIM3	CCL18	0.369206564488383	0.446754676635244	0.826419025468477	0.408704009755057
ZIM3	CCL19	0.483644424612212	0.515970188784307	0.937349550662493	0.348736729707765
ZIM3	CCL2	0.133024393463908	0.277762394868614	0.478914338014799	0.632072637101652
ZIM3	CCL20	-0.246374879552427	0.453125291560817	-0.543723522259756	0.586716319693622
ZIM3	CCL21	-0.218248641808793	0.556358599558284	-0.392280521918902	0.694909289598045
ZIM3	CCL22	-0.260512519133016	0.308406274661668	-0.844705638427125	0.398416211902563
ZIM3	CCL26	-0.152063941237697	0.380198221476325	-0.399959633286095	0.689245858326425
ZIM3	CCL28	-0.240212514601568	0.333403667369523	-0.720485519840823	0.471343619526958
ZIM3	CCL3	0.316771117096152	0.283131701460254	1.11881190083061	0.263407900255363
ZIM3	CCL3L1	0.107813584037676	0.368049806221252	0.292932049454371	0.769616502116838
ZIM3	CCL4	0.38614766256038	0.291874517033094	1.32299203947495	0.186049091646202
ZIM3	CCL5	0.417261244561295	0.312254244872888	1.33628686050738	0.181667674422488
ZIM3	CCL8	0.538774880701229	0.371065082238326	1.45196868821838	0.146729209889086
ZIM3	CCM2	-0.0673438270198327	0.104304623683442	-0.645645654445936	0.518612230060542
ZIM3	CCNA1	-0.554217194603375	0.485417287359154	-1.14173353326272	0.253755542556071
ZIM3	CCNA2	0.405912972104908	0.180464468321185	2.24926810180981	0.0246467563366673
ZIM3	CCNB1	0.257950099248399	0.160356809007923	1.60860084984389	0.107923919700203
ZIM3	CCNB1IP1	0.0924543821849281	0.133370385995747	0.693215225364018	0.488286830402961
ZIM3	CCNB2	0.0906591029288096	0.187429052481866	0.483698240632042	0.62867394465607
ZIM3	CCNB3	-0.474861961698391	0.273475631136166	-1.73639588918968	0.0827087718030732
ZIM3	CCNC	0.204363210598736	0.110088548436276	1.85635303127855	0.0636083822934448
ZIM3	CCND1	0.14130482357953	0.209101963722234	0.675769950048083	0.499295753106749
ZIM3	CCND2	-0.0268355160290901	0.255890270281281	-0.104871185604641	0.91649269962962
ZIM3	CCND3	-0.132634943167817	0.110740977107275	-1.19770428826299	0.231230227226929
ZIM3	CCNDBP1	0.0220171022676398	0.0958918076743072	0.229603579300748	0.818432592365191
ZIM3	CCNE1	0.188347452290394	0.196850685008796	0.95680364171442	0.338827760161753
ZIM3	CCNE2	0.315685467691258	0.20043394491964	1.57501000051577	0.115474867849816
ZIM3	CCNF	0.0919240368425888	0.146116723507928	0.629113729323403	0.52937487592293
ZIM3	CCNG1	0.221815116577699	0.129998499822054	1.7062898178158	0.0881708057490402
ZIM3	CCNG2	-0.0270024981732121	0.143674852197222	-0.187941715340315	0.850948949947999
ZIM3	CCNH	0.167479383721566	0.0833401377369096	2.00958851604337	0.0446619339670117
ZIM3	CCNI	0.0434662775181197	0.144124355399743	0.301588703710498	0.763009379117163
ZIM3	CCNI2	-0.0888746060774707	0.32029093536135	-0.277480865879651	0.781450920101346
ZIM3	CCNJ	-0.102619343407865	0.152513414448236	-0.672854540560395	0.501148321901972
ZIM3	CCNJL	-0.782030576233279	0.308028708868939	-2.53882366713428	0.0112276196063804
ZIM3	CCNK	0.0693750956653591	0.0715070876160612	0.97018488625702	0.332118064408571
ZIM3	CCNL1	0.256151981265034	0.129209577303577	1.98245351939514	0.0476192309594997
ZIM3	CCNL2	0.0969035809357677	0.168455992357879	0.575245674430501	0.565215465263371
ZIM3	CCNO	-0.343247196829779	0.352213493136177	-0.974543007348864	0.329951472367117
ZIM3	CCNT1	0.184403342861401	0.280157163714596	0.658213912563942	0.51050641381426
ZIM3	CCNT2	0.0961304493040216	0.126239968930345	0.761489804841945	0.446489863041782
ZIM3	CCNY	0.1098258896351	0.0725726813714893	1.51332274844465	0.130418204698451
ZIM3	CCNYL1	0.0607047568501397	0.122599237519361	0.49514791509656	0.620571625823938
ZIM3	CCPG1	0.112650112534531	0.147786448152215	0.762249272128835	0.44603668498669
ZIM3	CCR1	0.240435255030111	0.245217994733641	0.980495967644116	0.327006862013063
ZIM3	CCR10	-0.115184662451414	0.282848627390574	-0.407230763373514	0.683899330620476
ZIM3	CCR2	0.410874500856077	0.322435274303983	1.27428520884696	0.202768964425591
ZIM3	CCR4	-0.0750997457399563	0.369426354822459	-0.203287461112643	0.838939216953875
ZIM3	CCR5	0.192792492160561	0.280057930207168	0.688402188854093	0.491310970438001
ZIM3	CCR6	-0.158886879958215	0.254079400899679	-0.625343413891907	0.53184526189265
ZIM3	CCR7	0.00708787520421729	0.335467731360546	0.0211283367716806	0.983146221889816
ZIM3	CCR8	0.553934791758872	0.353738511730395	1.56594425936031	0.117582452990966
ZIM3	CCRL2	0.165212985154631	0.209551753914784	0.788411368877477	0.430586526180925
ZIM3	CCS	-0.0789478805914063	0.120047535069102	-0.657638497499862	0.510876070255021
ZIM3	CCT2	0.110498576008463	0.0915888123876023	1.20646368402327	0.227837888123961
ZIM3	CCT3	-0.0990852843883109	0.0802746610241634	-1.23432828147957	0.217282977818482
ZIM3	CCT4	0.209148516933411	0.089055787086719	2.34851123969911	0.0189838999550666
ZIM3	CCT5	0.0631576608871429	0.0881429328608496	0.716536866169966	0.473776669909913
ZIM3	CCT6A	0.154261121297745	0.0880361429218212	1.75224761305971	0.0799451089529797
ZIM3	CCT6B	-0.0400478428090692	0.212060689790919	-0.18885085608537	0.850236453214429
ZIM3	CCT6P1	0.143117180765047	0.151962071927136	0.941795402958646	0.346456136831223
ZIM3	CCT7	0.000798717184398954	0.0708915399417512	0.0112667489668757	0.991012193408652
ZIM3	CCT8	0.0613340548897096	0.0781616826916799	0.784707452264695	0.432754814053563
ZIM3	CD101	0.251727816165235	0.18393212706315	1.36859079587987	0.171341732924193
ZIM3	CD109	-0.2779311817848	0.30240809548322	-0.919059991898336	0.358218864576133
ZIM3	CD14	-0.203145686095725	0.224827097559858	-0.903564064565838	0.366378467658816
ZIM3	CD151	-0.0695668643271945	0.121637965613083	-0.571917361298847	0.567467661193349
ZIM3	CD160	0.179536349795937	0.221574649502844	0.810274777366319	0.417916804244176
ZIM3	CD163	0.0719624175878894	0.3081283197852	0.233546912007489	0.815370103167751
ZIM3	CD163L1	0.255101482983686	0.295214328275117	0.864122972872616	0.387664956315328
ZIM3	CD164	0.0976595377134769	0.106092348740696	0.920514427974159	0.35745892937917
ZIM3	CD164L2	-0.597946800622854	0.370344870844785	-1.6145675225875	0.106624530639503
ZIM3	CD177	0.090773512239916	0.472867006800511	0.191964148342899	0.847797486090797
ZIM3	CD180	0.133272480024962	0.263780319407175	0.505240422501879	0.613467676727447
ZIM3	CD19	0.256804909526613	0.496568873443249	0.517158692903779	0.605125196066982
ZIM3	CD1A	-0.397583715785194	0.423029669203904	-0.939848300790353	0.347453771007005
ZIM3	CD1C	-0.0444945399400262	0.361401344142583	-0.12311669743672	0.902031953752142
ZIM3	CD1D	0.102320854342343	0.229694965049052	0.44546407153719	0.656051704986538
ZIM3	CD1E	0.122108184435905	0.39178089044983	0.311674681977737	0.755333109096422
ZIM3	CD2	0.291823956800889	0.311412719592043	0.937097101181943	0.348866514770444
ZIM3	CD200	0.170638463851251	0.245973460485954	0.693727134277541	0.487965778654597
ZIM3	CD200R1	0.35472702259866	0.287937580000711	1.23195806048583	0.218166860706029
ZIM3	CD207	-0.271517067237547	0.40616979293484	-0.668481684163807	0.503933831110183
ZIM3	CD209	0.201461807889304	0.290801223227215	0.692781844772	0.48855872098013
ZIM3	CD22	-0.325495651359717	0.353410437722433	-0.9210131241663	0.357198597332762
ZIM3	CD226	0.0548383751134428	0.294204333547941	0.186395538271386	0.852160973733784
ZIM3	CD244	0.289024810884989	0.290965764410222	0.99332927181599	0.320717213812122
ZIM3	CD247	0.0909489732323575	0.285388133035429	0.318685196420087	0.750011683200304
ZIM3	CD248	-0.396998118059548	0.225209580592975	-1.76279409168232	0.0781483550384289
ZIM3	CD27	-0.0714422139969245	0.325241125570026	-0.219659226279312	0.82616784645483
ZIM3	CD274	0.249263725441972	0.298352532922173	0.835467099945803	0.403594036315029
ZIM3	CD276	-0.0759727409124354	0.116344770978204	-0.652996608903618	0.513863211387398
ZIM3	CD28	0.256898339096515	0.270731470428549	0.948904605326687	0.342829128138989
ZIM3	CD2AP	0.118648740223497	0.133892494741195	0.886149298008357	0.375685762151848
ZIM3	CD2BP2	-0.0164761955782602	0.0714962449612535	-0.230448404488785	0.817776245152712
ZIM3	CD300A	-0.0243592372105063	0.212185871793989	-0.114801409747755	0.90861861463833
ZIM3	CD300C	0.157646825476996	0.254234206684304	0.620085029205982	0.535300397871845
ZIM3	CD300LB	0.156478553588522	0.272620289733093	0.573979852129572	0.566071512265559
ZIM3	CD300LF	0.150922336413241	0.26334732079452	0.573092355593017	0.566672077378471
ZIM3	CD302	0.0113259549389171	0.18241761289139	0.0620880558592795	0.950501367093793
ZIM3	CD320	-0.0382440943262176	0.15670849767943	-0.24404607849953	0.807230067880552
ZIM3	CD33	-0.153911682218835	0.239555690766046	-0.642488106739019	0.520659083799586
ZIM3	CD34	-0.292820825613008	0.165485217655811	-1.76946817220883	0.0770284232841526
ZIM3	CD36	0.120697674362986	0.333163029644319	0.362278114987253	0.717197629156374
ZIM3	CD37	-0.0101177404359098	0.249918068263022	-0.0404842295166173	0.967712719211472
ZIM3	CD38	0.102089408509115	0.380232929777069	0.268491759956114	0.788359462440226
ZIM3	CD3D	0.341877576251141	0.333102839788093	1.0263424246657	0.30490341927454
ZIM3	CD3E	0.225727557033034	0.310964568332098	0.725894780372425	0.468021811353047
ZIM3	CD3EAP	-0.0538926566843234	0.0988440708481878	-0.545229028123455	0.585680857613809
ZIM3	CD3G	0.273246636245169	0.368931471524445	0.740643337138193	0.459031060803786
ZIM3	CD4	0.0532132462389911	0.226711787775089	0.234717597885919	0.814461460736048
ZIM3	CD40	0.340359406681012	0.231415228840951	1.4707735890404	0.141571895742586
ZIM3	CD40LG	0.355972064332186	0.348377960952239	1.02179846095657	0.30704876300202
ZIM3	CD44	-0.21959700027414	0.197953041223263	-1.10933885590808	0.267470159284095
ZIM3	CD46	0.141341031024994	0.133241722833451	1.06078657660158	0.288965654814849
ZIM3	CD47	-0.0797898989553153	0.136172948126584	-0.5859453000984	0.558004546000137
ZIM3	CD48	0.223557925883912	0.282637500936557	0.790970501589928	0.429092093137401
ZIM3	CD5	0.210861140901676	0.30836624732491	0.683800976050087	0.494211404440869
ZIM3	CD52	0.248523229115688	0.274637415930358	0.9049139509043	0.365663085322395
ZIM3	CD53	0.158832587427184	0.244898362133995	0.648565331524268	0.516723284552018
ZIM3	CD55	-0.229790996943251	0.217792067401286	-1.05509351045305	0.291560411663815
ZIM3	CD58	-0.0645287912410778	0.130864689074835	-0.493095514896129	0.622020651052283
ZIM3	CD59	-0.315789660280538	0.125094186814847	-2.5244151492662	0.0116963466960638
ZIM3	CD6	0.175861958211384	0.286597180943037	0.613620684030167	0.539563399896911
ZIM3	CD63	-0.0138627396335611	0.105305618577876	-0.131642924857892	0.895285211395157
ZIM3	CD68	0.122650471295287	0.181625390805338	0.675293640120733	0.49959817058839
ZIM3	CD69	0.669891221026785	0.317119958469735	2.11242213911527	0.0348228594852192
ZIM3	CD7	0.142460593426931	0.314271073666183	0.453304823014834	0.650397891386413
ZIM3	CD70	0.0919631848009797	0.368432264337732	0.249606762768962	0.802927242388203
ZIM3	CD72	0.126004836311212	0.254277245525462	0.495541140737247	0.620294170597027
ZIM3	CD74	-0.0893539834761234	0.256118357359477	-0.348877700127953	0.727232380137648
ZIM3	CD79A	0.235786560660814	0.441056755716943	0.534594601725439	0.593013149214964
ZIM3	CD79B	-0.189196621685826	0.303998146985052	-0.622361101744246	0.533803465788139
ZIM3	CD80	0.285311282167914	0.29364889261017	0.971606872519948	0.33141013039787
ZIM3	CD81	0.0183900102002974	0.107731401964037	0.17070241234247	0.864481863923676
ZIM3	CD82	-0.0611605168768436	0.202664060244962	-0.301782747285919	0.762861472739944
ZIM3	CD83	-0.0715935669916759	0.170604079624914	-0.419647450102482	0.674805923624369
ZIM3	CD84	0.256265268852907	0.310554477142916	0.825186199891669	0.409403230463004
ZIM3	CD86	0.118764955694532	0.231770193109765	0.512425493981816	0.60843222149637
ZIM3	CD8A	0.153325717836129	0.338777358669223	0.452585492839366	0.65091575439432
ZIM3	CD8B	0.00767437366512906	0.36975380611598	0.0207553608325045	0.983443696435389
ZIM3	CD9	0.0918263879810254	0.181102986489092	0.507039611887108	0.612205038299493
ZIM3	CD93	-0.276678111074648	0.186043625034609	-1.48716792108936	0.137190457056028
ZIM3	CD96	0.258573278965942	0.302347982181924	0.855217478548799	0.392573723181942
ZIM3	CD99L2	-0.0890215101203053	0.122430508270503	-0.727118684532594	0.467272020906724
ZIM3	CDA	-0.363694978196518	0.313763529829625	-1.15913719607249	0.246593379492572
ZIM3	CDADC1	0.210869645698749	0.098350577029556	2.1440610931584	0.0321958203110329
ZIM3	CDAN1	0.0748117698470521	0.0901414210100835	0.829937768993939	0.406712205165312
ZIM3	CDC123	0.0634969324219944	0.0703608745655072	0.902446605646973	0.366971333980754
ZIM3	CDC14A	0.166768745504702	0.197170006879175	0.845811937344494	0.397798872982555
ZIM3	CDC14B	0.327230339197608	0.164859883768436	1.98489973253432	0.0473460402337703
ZIM3	CDC16	0.0299459160740489	0.0765946180976463	0.39096632136572	0.695880248443218
ZIM3	CDC20	0.0834312395819594	0.191324133726646	0.436072741879817	0.662849637484446
ZIM3	CDC23	0.151242465850416	0.08598069213953	1.75902824328256	0.0787861099524333
ZIM3	CDC25A	0.372990405349245	0.178271727009291	2.09225776631315	0.0365910449626008
ZIM3	CDC25B	0.149714359237324	0.152367207142132	0.982589115108389	0.325975566271623
ZIM3	CDC25C	0.3092016100683	0.201571263279064	1.53395680038096	0.125261018574143
ZIM3	CDC26	0.217534956426803	0.139349744374768	1.56107180104875	0.118727613337977
ZIM3	CDC27	0.143698666291478	0.0932356899789469	1.54124098104413	0.123478928590525
ZIM3	CDC34	0.0231073207380431	0.102467277836153	0.225509267212038	0.821615272584828
ZIM3	CDC37	-0.00303780913579952	0.0770553067461976	-0.0394237498243354	0.968558036502163
ZIM3	CDC37L1	0.0351597133309854	0.0944879684706072	0.372107834469134	0.70986758244021
ZIM3	CDC40	0.192445603971161	0.102727264390905	1.87336443846935	0.0612214865167149
ZIM3	CDC42	0.192540128876208	0.0771896156865644	2.49437864359936	0.0127297054553154
ZIM3	CDC42BPA	-0.197597172225559	0.158499076048058	-1.24667712362971	0.212719647739904
ZIM3	CDC42BPB	0.0353608313570558	0.0970270946363393	0.364442854746804	0.715581109102856
ZIM3	CDC42BPG	-0.445331631002833	0.256311314595029	-1.73746380141842	0.0825201834538135
ZIM3	CDC42EP1	-0.175321313612947	0.181851805744025	-0.964088934369616	0.335164000960801
ZIM3	CDC42EP2	-0.241838887316267	0.1589921634199	-1.52107425997826	0.128461815460459
ZIM3	CDC42EP3	-0.294341934609191	0.181181688602733	-1.62456778540451	0.104474596755643
ZIM3	CDC42EP4	-0.121175345115455	0.137392026092588	-0.881967815466932	0.377942124697626
ZIM3	CDC42EP5	-0.219422125554525	0.2555845817113	-0.858510807206582	0.390754039489551
ZIM3	CDC42SE1	-0.102473215449745	0.0857897587266112	-1.19446909480535	0.232492191332018
ZIM3	CDC42SE2	0.114172402096252	0.11557781663931	0.987840101293453	0.323397726167746
ZIM3	CDC45	0.112613210240448	0.202509659344359	0.556088092810199	0.57823744985658
ZIM3	CDC5L	0.11848940638674	0.0891918819611894	1.32847747778547	0.184231937871572
ZIM3	CDC6	0.238904302616606	0.177120312447169	1.34882498407892	0.177606293926858
ZIM3	CDC7	0.237574346530209	0.172981045426832	1.37341259525859	0.169838948282889
ZIM3	CDC73	0.122566043817511	0.105879562787492	1.15759869601568	0.247220748723267
ZIM3	CDCA2	0.193696925606139	0.202418989301291	0.956910842578268	0.338773663232258
ZIM3	CDCA3	0.159091808258532	0.170142361382308	0.935051135801826	0.34991948481793
ZIM3	CDCA4	0.275471000689404	0.116366270844349	2.36727531689893	0.0180518257964388
ZIM3	CDCA5	0.320966850272845	0.173217408201539	1.85297109340996	0.064091961911191
ZIM3	CDCA7	0.106485295691946	0.269352181253545	0.395338531124462	0.692651909050152
ZIM3	CDCA7L	-0.0512143054173323	0.227897700714373	-0.224724976411762	0.822225271964873
ZIM3	CDCA8	0.13319460013947	0.168393519737854	0.790972243746789	0.429091076815357
ZIM3	CDCP1	-0.0204896586785811	0.251235105396309	-0.0815557150990495	0.935011407139585
ZIM3	CDH1	0.205901225704977	0.325252261939567	0.63305086481838	0.526801435941013
ZIM3	CDH11	0.351171662188205	0.283845445819497	1.23719322384874	0.216218052906127
ZIM3	CDH13	-0.36867696953745	0.244371486695093	-1.50867425051702	0.131602483152136
ZIM3	CDH15	0.263193212765672	0.424001886028084	0.620735948208115	0.534872083961379
ZIM3	CDH16	0.361630978922774	0.516785830098956	0.699769532871146	0.484184821903365
ZIM3	CDH17	-0.0295403632567825	0.421863537322119	-0.0700235043879286	0.94418472186119
ZIM3	CDH2	0.779421855944234	0.400990231154064	1.94374275328611	0.0521220153232086
ZIM3	CDH23	0.119294385550357	0.304275181004723	0.392060848198149	0.695071554319998
ZIM3	CDH24	0.0616606741988107	0.175340856385986	0.351661760240717	0.725143643055066
ZIM3	CDH26	-0.937137049304765	0.37149603993347	-2.522603065897	0.0117565095535831
ZIM3	CDH3	-0.415683079832605	0.343495465818186	-1.21015594439499	0.226418636865949
ZIM3	CDH5	-0.268194785114584	0.184516915178913	-1.45349701329298	0.1463047633497
ZIM3	CDH6	-0.19403977923021	0.287084853129117	-0.675896959088052	0.49921512929248
ZIM3	CDH8	-0.558118449914654	0.397112668895539	-1.40544105899948	0.160106923191816
ZIM3	CDHR1	-0.25396400743258	0.472602460032519	-0.537373435201978	0.591093120923596
ZIM3	CDHR3	-0.492127526850049	0.366499675062867	-1.34277752569803	0.179556672030866
ZIM3	CDHR5	0.179736946591601	0.416465045421235	0.431577508287173	0.666113428911962
ZIM3	CDIPT	-0.0882604456905354	0.0737477546181636	-1.19678824321517	0.231587056969573
ZIM3	CDK1	0.282489724885811	0.185073986964998	1.52636104899624	0.127140643749349
ZIM3	CDK10	0.0487556522773528	0.132349412835878	0.368385860070366	0.712639951069485
ZIM3	CDK11A	-0.02095164867932	0.123498020495295	-0.169651696402035	0.865308009606209
ZIM3	CDK11B	-0.0339220983804694	0.0845690254100034	-0.40111729106502	0.688393573125294
ZIM3	CDK12	0.0988950382124518	0.111163303570887	0.889637452609424	0.373809910109679
ZIM3	CDK13	0.0774641569163884	0.0929902955275135	0.833034850324448	0.404963891549352
ZIM3	CDK14	0.072025457922142	0.230160762420994	0.312935433322896	0.754375252897745
ZIM3	CDK16	0.069933422586629	0.097072482354065	0.720424788680605	0.47138098806807
ZIM3	CDK17	0.00290248776409997	0.11465120951003	0.0253158058820658	0.979806591438494
ZIM3	CDK18	-0.204316850376308	0.207905102553687	-0.982740913362369	0.325900857532628
ZIM3	CDK19	-0.10406212836338	0.125869339197069	-0.826747236675754	0.408517978489727
ZIM3	CDK2	0.00806099120880743	0.144829627791265	0.0556584404154189	0.955621666747457
ZIM3	CDK20	-0.155807207913861	0.180423702274311	-0.863562857594932	0.387972587409754
ZIM3	CDK2AP1	0.00883491212892698	0.107085720674143	0.082503176644916	0.934258114527481
ZIM3	CDK2AP2	-0.0924432412074595	0.117702432392393	-0.78539788285152	0.432350154126176
ZIM3	CDK3	0.10085228818544	0.186032940809296	0.542120592980487	0.587819720447596
ZIM3	CDK4	0.0339189688271988	0.100341712031634	0.338034583429325	0.735386640610538
ZIM3	CDK5	0.0276348169108389	0.0927062921723649	0.298089981416349	0.765677701071067
ZIM3	CDK5R1	-0.253628765921854	0.187338172868937	-1.3538552342949	0.175996044228511
ZIM3	CDK5RAP1	0.0454783651993844	0.0719124779843804	0.632412711591756	0.527218119102759
ZIM3	CDK5RAP2	-0.0582503541997388	0.101368301791081	-0.574640722696453	0.565624502726504
ZIM3	CDK5RAP3	-0.00956255095384422	0.120992227389253	-0.0790344236169803	0.937016277291599
ZIM3	CDK6	0.0839708734302047	0.230538930352362	0.364237282188572	0.715734565758935
ZIM3	CDK7	0.0184639924372477	0.0906686456852883	0.203642530421558	0.838661768811231
ZIM3	CDK8	0.108426633821452	0.169041947864159	0.641418507012136	0.521353386309802
ZIM3	CDK9	-0.126493836713709	0.0703965149765696	-1.79687640440454	0.0725657541770187
ZIM3	CDKAL1	0.0392105178117043	0.105588435285664	0.371352390113769	0.710429977060283
ZIM3	CDKL1	-0.00596602986640668	0.262340367684375	-0.0227415624940516	0.981859588451012
ZIM3	CDKL2	-0.571823706077268	0.389894482665281	-1.46661143335073	0.142701195964233
ZIM3	CDKL3	0.213671195135508	0.151502910740983	1.41034382831635	0.158655204011081
ZIM3	CDKL5	0.264221885744544	0.338734718526944	0.780025994659082	0.435504388969813
ZIM3	CDKN1A	-0.0813671363295966	0.186839060895281	-0.435493177602732	0.663270075638456
ZIM3	CDKN1B	0.164148319037873	0.139179936682911	1.17939641984352	0.238436127674101
ZIM3	CDKN1C	-0.459379555914582	0.246986313945503	-1.85993931637824	0.0630988836375607
ZIM3	CDKN2A	-0.255668828846588	0.401475882285735	-0.636822384923798	0.524342257293372
ZIM3	CDKN2AIP	0.146667705851257	0.117056057931671	1.25296980303976	0.210421109497022
ZIM3	CDKN2AIPNL	0.117615600284498	0.0971635430922024	1.21049106013855	0.226290136477662
ZIM3	CDKN2B	-0.194158594219012	0.27390488920377	-0.708854065305014	0.478530342737045
ZIM3	CDKN2C	0.104187518458052	0.185464793406468	0.561764400371733	0.57436439730637
ZIM3	CDKN2D	0.0895109727865994	0.131182527911372	0.682339136253523	0.495134809551149
ZIM3	CDKN3	0.346038013686963	0.187916953918208	1.84144116042653	0.0657635057361427
ZIM3	CDNF	-0.254807761071488	0.203182381985608	-1.25408393474556	0.210016030328141
ZIM3	CDO1	-0.348875177119936	0.392364666318782	-0.889160536276443	0.374066042169118
ZIM3	CDON	-0.0466183532789751	0.230775950146149	-0.202006982310991	0.839939938425962
ZIM3	CDR2	0.109148116030581	0.118805602099304	0.918711862925031	0.358400910929406
ZIM3	CDR2L	-0.202846007656208	0.184906036783591	-1.09702209394933	0.272816043049278
ZIM3	CDRT4	-0.0431796814784864	0.149269032600209	-0.2892742099705	0.772413390522998
ZIM3	CDS1	-0.218370870849391	0.199402082162662	-1.09512833808453	0.273644441116158
ZIM3	CDS2	-0.0836324842898682	0.0850788365324822	-0.982999858700914	0.325773441208972
ZIM3	CDSN	-0.736521863516093	0.420152288422076	-1.75298786609535	0.0798179084101903
ZIM3	CDT1	0.223925994049179	0.18422800435826	1.21548292741488	0.224382165613612
ZIM3	CDV3	0.0728980303755355	0.0964196756851727	0.756049321443068	0.449743888807892
ZIM3	CDX1	0.100323857098133	0.326638761557579	0.307140085333835	0.75878137435933
ZIM3	CDX2	0.987154690167832	0.485087737603031	2.03500235863654	0.0420343649243748
ZIM3	CDYL	-0.0813491526502791	0.0899367849254755	-0.904514795783367	0.365874529616377
ZIM3	CDYL2	0.189098864913481	0.262451480521217	0.720509804471055	0.471328677388546
ZIM3	CEACAM1	-0.336763204115694	0.297365283050672	-1.13248998222267	0.257617948665871
ZIM3	CEACAM19	-0.482880977185989	0.256176242872919	-1.88495612149925	0.0596379576890326
ZIM3	CEACAM21	-0.0538257135156789	0.312301372725599	-0.172351831328556	0.863185275814433
ZIM3	CEACAM5	0.349614474671775	0.582273883225015	0.600429599787956	0.548314908934523
ZIM3	CEACAM6	0.0356379447987173	0.517549378828928	0.0688590234217963	0.945111442493842
ZIM3	CEACAM7	0.558866829518143	0.557737489872227	1.00202485876676	0.316500754924113
ZIM3	CEBPA	0.133560811296322	0.234272285486941	0.570109311132183	0.568692929419738
ZIM3	CEBPB	-0.172456070757267	0.150815881214363	-1.14348747206632	0.253027240418561
ZIM3	CEBPD	-0.149768113620566	0.191916063874589	-0.780383416567125	0.435294108192727
ZIM3	CEBPG	0.0993719982075578	0.0942320959711423	1.05454513330564	0.291811173431964
ZIM3	CEBPZ	0.165859773803475	0.0923843559751543	1.79532315891319	0.0728128651722816
ZIM3	CECR2	-1.07061668645995	0.44047138048554	-2.43061577639799	0.0151952109900097
ZIM3	CECR7	0.239540676738922	0.44317531357895	0.540509972914475	0.588929381910063
ZIM3	CEL	0.214420722687497	0.436108194449575	0.491668639609314	0.623028911661034
ZIM3	CELF1	0.120447032920699	0.104578451084066	1.15173854338192	0.249620644828965
ZIM3	CELF2	0.223163494038398	0.225336312528507	0.990357441879973	0.322166630354694
ZIM3	CELF4	-0.0374228620721216	0.34992728006815	-0.106944683091965	0.914847834055714
ZIM3	CELF5	-0.398076125657164	0.428570217031612	-0.928846918981777	0.353124853998299
ZIM3	CELF6	-0.142441340500045	0.252767994100534	-0.563526015257262	0.573164918351525
ZIM3	CELSR1	-0.342693593726609	0.239273875510419	-1.43222319192003	0.152298042830153
ZIM3	CELSR2	-0.503215137474871	0.212291552403769	-2.37039642782289	0.0179007451838471
ZIM3	CELSR3	0.142252277468439	0.270297613071318	0.526280183728096	0.598774989783513
ZIM3	CEMP1	0.171990147574979	0.153087932725781	1.12347292508716	0.261424869061859
ZIM3	CENPA	0.308583959766988	0.200037019260569	1.54263426293623	0.123140327729782
ZIM3	CENPB	-0.0137429887438752	0.0868772014919805	-0.158188667542932	0.874330421292459
ZIM3	CENPBD1	0.0683517539172922	0.106986054011748	0.638884708373171	0.5230000363285
ZIM3	CENPE	0.376006997768775	0.209578124356956	1.79411376508149	0.0730057486717075
ZIM3	CENPF	0.108538974038928	0.195749346551214	0.554479368392331	0.579337344823901
ZIM3	CENPH	0.161493813833413	0.145383648844073	1.11081139534899	0.266835886257714
ZIM3	CENPI	0.253595511027513	0.239507172791684	1.0588221975635	0.289859203864114
ZIM3	CENPJ	0.0513871597128927	0.137712104240814	0.373149186821177	0.709092601411943
ZIM3	CENPK	0.620438279245366	0.212762439951974	2.91610812221093	0.00359941963830246
ZIM3	CENPL	0.226562315336885	0.120905790835384	1.87387480592517	0.0611510393530178
ZIM3	CENPM	0.0881704008784308	0.182814485235053	0.482294391306389	0.629670488132656
ZIM3	CENPN	0.304903900899614	0.127290208886518	2.3953444932394	0.0167324473278484
ZIM3	CENPO	0.272840646138944	0.124470853076002	2.19200430780648	0.0285395993419414
ZIM3	CENPP	0.272176121841724	0.157325581986988	1.73001821066986	0.0838423322081347
ZIM3	CENPQ	0.343282138474081	0.142579056635361	2.40766173219961	0.0161807555403157
ZIM3	CENPT	0.190814355224237	0.118803277160494	1.60613713514368	0.108464101128236
ZIM3	CENPV	-0.168262288477738	0.29462235883657	-0.571111741628119	0.568013452206726
ZIM3	CENPW	0.102538463234411	0.176154335342783	0.582094462988258	0.560594618905164
ZIM3	CEP120	0.168166372662312	0.120523224671404	1.39530263250757	0.163140786995041
ZIM3	CEP135	0.0942556348686199	0.149660712529837	0.629795443809801	0.528928827408762
ZIM3	CEP152	0.199069722732925	0.175627813743497	1.13347492341768	0.257204459577517
ZIM3	CEP164	-0.0540643254390083	0.102590941669744	-0.52698926980366	0.598282607366357
ZIM3	CEP170	0.0774785492888966	0.155002158216742	0.499854648349843	0.61725417005235
ZIM3	CEP192	-0.0188624173411052	0.134111066616563	-0.140647731891021	0.888168005364532
ZIM3	CEP250	-0.0086240393247518	0.123395791756706	-0.0698892498842704	0.944291560838532
ZIM3	CEP290	-0.0635926394056776	0.181715035684736	-0.349958049239286	0.726421607845222
ZIM3	CEP350	0.0458590023556171	0.116357115267999	0.394122888402591	0.69354895406716
ZIM3	CEP55	0.109285033119268	0.193246408932478	0.56552167630423	0.571807516636783
ZIM3	CEP57	0.11880020713548	0.104944308817796	1.13203096455417	0.257810806913074
ZIM3	CEP63	0.0672952959777511	0.0869327978924405	0.774107098922707	0.438995151670117
ZIM3	CEP68	-0.144115632057475	0.111349678007078	-1.29426177638622	0.19578354638547
ZIM3	CEP70	-0.00499573391148809	0.161682344052993	-0.0308984505435589	0.975354828308687
ZIM3	CEP72	-0.002176025551148	0.14611010554785	-0.0148930530368782	0.988119575318864
ZIM3	CEP76	0.162912640400695	0.112283862257345	1.45089986330639	0.147026603813865
ZIM3	CEP78	0.27146701280838	0.121154907306059	2.24066048040965	0.025200766533842
ZIM3	CEP97	0.0903983905654983	0.171541020505558	0.526978272013772	0.598290242719097
ZIM3	CEPT1	0.193367848893568	0.0912110855582002	2.12000380995557	0.0341771923025222
ZIM3	CERCAM	-0.190249854974523	0.211725188354107	-0.898569775535317	0.369032818210251
ZIM3	CERK	-0.0324768923122518	0.140018878262218	-0.23194652546374	0.816612665159621
ZIM3	CERKL	0.238034269028423	0.234788600574998	1.01382379061622	0.310837984774916
ZIM3	CES1	0.408134384587412	0.530139548886383	0.769862172035162	0.441508541546218
ZIM3	CES2	0.00410434114104659	0.135955332573481	0.0301888941268874	0.975920609487419
ZIM3	CES3	-0.309776544165202	0.383829811208093	-0.807067442703812	0.419761558896926
ZIM3	CETN2	0.00602752518669813	0.110063978682059	0.0547638315357451	0.956334249162002
ZIM3	CETN3	0.266925968890878	0.11442418632994	2.33277576579135	0.019797738703497
ZIM3	CETP	-0.16469394864981	0.296445879359973	-0.555561605394497	0.57859730437829
ZIM3	CFB	-0.405711012039942	0.319759965128673	-1.26879864987689	0.204718943602088
ZIM3	CFD	0.00589610597171973	0.285801066571106	0.0206301048574037	0.983543597404637
ZIM3	CFDP1	0.196507755307386	0.0983820066082918	1.99739527665645	0.0459710493424487
ZIM3	CFH	0.316641753740891	0.258272489708888	1.22599876625572	0.220400571010029
ZIM3	CFI	-0.0269793474011777	0.277092332095494	-0.0973659112006023	0.92244943075072
ZIM3	CFL1	-0.0326577099295031	0.0708564823453692	-0.460899396195294	0.644940724488843
ZIM3	CFL2	0.249263577710133	0.155199692352404	1.60608293696963	0.108476008372011
ZIM3	CFLAR	0.144872469908683	0.117824242055164	1.22956419987709	0.219062181657573
ZIM3	CFP	0.223447265413792	0.263029113473706	0.849515334872348	0.395736500002593
ZIM3	CFTR	0.65656396028027	0.542379384611111	1.21052528711251	0.226277015050735
ZIM3	CGB7	-0.668618189722035	0.345644916179862	-1.93440770693734	0.0532596661712515
ZIM3	CGGBP1	0.0616827013583354	0.0882377637040334	0.699051049902297	0.484633569186327
ZIM3	CGN	-0.365601973447728	0.27164574141079	-1.34587780227651	0.178554813765296
ZIM3	CGNL1	-0.200678555384857	0.292022133362809	-0.687203237213303	0.4920658624363
ZIM3	CGREF1	-0.423236639957525	0.361821730541538	-1.16973803459529	0.24230092313113
ZIM3	CGRRF1	0.284248715516247	0.108293454596757	2.62480051610395	0.00876216958418303
ZIM3	CH25H	0.0982878096471204	0.319435494240201	0.307692198955237	0.758361269527323
ZIM3	CHAC1	-0.0666215040302289	0.237936505387621	-0.279996984580807	0.779520229600677
ZIM3	CHAC2	0.426203179638968	0.171408169763186	2.48648112997065	0.0130144984901299
ZIM3	CHAD	0.0488331054678128	0.404749135984652	0.120650301943238	0.903984938359152
ZIM3	CHADL	-0.540636497632034	0.268395009869335	-2.01433140614364	0.0441612923705615
ZIM3	CHAF1A	0.18890852013462	0.123857358034736	1.52521031557641	0.127427307784974
ZIM3	CHAF1B	0.191515084260114	0.15650088397623	1.22373164543404	0.221254648614455
ZIM3	CHCHD1	0.154926053738287	0.0863088876171615	1.79501854346089	0.072861408226222
ZIM3	CHCHD10	-0.210875129302867	0.178641835335872	-1.18043530456565	0.238023027997084
ZIM3	CHCHD2	0.147934830362797	0.0871512842654688	1.69744865620313	0.0898290032290599
ZIM3	CHCHD3	0.213623044921894	0.0883620953710671	2.41758690787953	0.0157479131413159
ZIM3	CHCHD4	0.130885661071674	0.0792886673819624	1.6507486554308	0.0990090327195729
ZIM3	CHCHD5	-0.0620056280402909	0.167361545587467	-0.370489097854831	0.711072852925578
ZIM3	CHCHD6	-0.0659131069126893	0.140246924516446	-0.46997898271174	0.638441545000496
ZIM3	CHCHD7	0.168685390643338	0.108809275539046	1.55028502678345	0.121293928642511
ZIM3	CHD1	-0.0185431960348735	0.117521190723176	-0.157785978177778	0.874647677934579
ZIM3	CHD1L	-0.0783795712024603	0.104268437562536	-0.751709462947038	0.452349237698174
ZIM3	CHD2	0.036651800439784	0.107740283929984	0.340186595977437	0.733765870069369
ZIM3	CHD3	-0.12093588447393	0.128673886561575	-0.939863461853682	0.347445995892991
ZIM3	CHD4	0.00444145154954259	0.0824523556227746	0.0538668848936536	0.957048728746103
ZIM3	CHD6	-0.093235750525518	0.14472896666981	-0.644209329140237	0.519542799531869
ZIM3	CHD7	-0.0840804513510465	0.160923549907949	-0.522486928725732	0.601412107220647
ZIM3	CHD8	-0.0429662614311653	0.0854385021737844	-0.502891089356537	0.615118125127709
ZIM3	CHD9	0.157613615182636	0.147460447277046	1.06885349999322	0.285315700789615
ZIM3	CHDH	0.196827214647603	0.270586669466327	0.727409133036011	0.467094183735858
ZIM3	CHEK1	0.332312028729417	0.139723302741698	2.3783579561081	0.0175203706962287
ZIM3	CHEK2	0.189650358036477	0.129999438120945	1.45885521335896	0.14482410986447
ZIM3	CHERP	0.0225582229145601	0.082157307149918	0.274573543086028	0.783683472352753
ZIM3	CHFR	-0.0713988200848432	0.147547573328362	-0.483903723214392	0.628528136514426
ZIM3	CHGA	-1.06101773998418	0.615110247931336	-1.72492287935775	0.0847569903253529
ZIM3	CHGB	-0.615839395011152	0.535404686890327	-1.15023161001447	0.250240401443979
ZIM3	CHI3L1	-0.249670070607269	0.405926603990288	-0.615062102737279	0.538611363984152
ZIM3	CHI3L2	-0.247946552606174	0.435099826328192	-0.56986129987363	0.568861098814085
ZIM3	CHIC1	-0.102094220078357	0.184672953804785	-0.552837965576047	0.580460594351206
ZIM3	CHIC2	0.124569566732384	0.0819376968649772	1.52029617012129	0.128657159085788
ZIM3	CHID1	-0.0512374357680245	0.0877632329761873	-0.583814360871672	0.559437095547077
ZIM3	CHIT1	-0.00121049080782179	0.545936717701889	-0.00221727311714319	0.998231182076766
ZIM3	CHKA	0.177155408815971	0.150106168569149	1.18020072395866	0.238116261830354
ZIM3	CHKB	0.0763561909927098	0.128325406194114	0.595020060775868	0.551924005270093
ZIM3	CHKB-CPT1B	0.0292563798056694	0.20844988279496	0.140352104848373	0.888401522607531
ZIM3	CHL1	-0.86624136935275	0.487562008040566	-1.77667938655441	0.0758331117073879
ZIM3	CHM	0.15667192761218	0.140491917111198	1.11516684257483	0.264965911740712
ZIM3	CHML	0.374402124542952	0.183919855192693	2.03568083582216	0.0419660504118267
ZIM3	CHMP1A	-0.0306386129991431	0.0736454616879322	-0.416028527718005	0.677451423791998
ZIM3	CHMP1B	-0.144794796677963	0.0948444878428777	-1.52665484279734	0.127067536101397
ZIM3	CHMP2A	-0.192172612600453	0.0977278842952189	-1.96640512568484	0.0494445896934396
ZIM3	CHMP2B	0.17069015698427	0.1007916284721	1.69349537825474	0.090578544071813
ZIM3	CHMP4A	-0.0533224923528026	0.107740488901606	-0.494916005082353	0.620735284050755
ZIM3	CHMP4B	-0.0779086690656575	0.0717218345699964	-1.08626152039688	0.277545995010484
ZIM3	CHMP4C	-0.208546431684833	0.20208881131352	-1.03195436862309	0.302267625382901
ZIM3	CHMP5	0.142833604650482	0.0922301642471086	1.5486647542749	0.121683137161572
ZIM3	CHMP6	0.0215932823854703	0.0992311675050525	0.217605848327552	0.827767206962344
ZIM3	CHMP7	0.00930053812294627	0.066963696768029	0.138889257490735	0.889557175176702
ZIM3	CHN1	0.25712701494112	0.211926266475559	1.21328525820453	0.225220726684557
ZIM3	CHN2	0.290972678290385	0.261585743554616	1.11234149971798	0.266177916087301
ZIM3	CHODL	-0.692705432578912	0.429862734264964	-1.61145728010918	0.107300304748409
ZIM3	CHORDC1	0.115665608706798	0.127498596249092	0.907191232763253	0.364458202599369
ZIM3	CHP2	-0.457055709285424	0.547501914235504	-0.834802029731032	0.403968331022518
ZIM3	CHPF	-0.119087626110581	0.151731725172259	-0.784856469373049	0.432667456871563
ZIM3	CHPF2	-0.0977597688438581	0.0950338551914357	-1.02868360593108	0.303801972634507
ZIM3	CHPT1	0.26901180375675	0.172934352945911	1.55557180614594	0.120030758588649
ZIM3	CHRAC1	0.117288852565881	0.0820711111392129	1.4291125212979	0.153189840695216
ZIM3	CHRD	-0.051859877552234	0.289687823451638	-0.179019873649925	0.857947403647457
ZIM3	CHRDL1	0.519631055324813	0.537659414727789	0.966468811092793	0.333972721860732
ZIM3	CHRDL2	-0.271256225717426	0.507293804233236	-0.534712278080006	0.592931783038879
ZIM3	CHRFAM7A	-0.0999619520403912	0.323142437116284	-0.309343312913183	0.757105358736521
ZIM3	CHRM1	0.352817349282845	0.452929985644753	0.778966640463435	0.436127979590073
ZIM3	CHRM3	0.767068225342626	0.416470390451119	1.8418313592756	0.0657063545419145
ZIM3	CHRNA1	-0.147385431317521	0.448130888255391	-0.328889249056908	0.742287458017709
ZIM3	CHRNA10	-0.00667379517262472	0.194983529207873	-0.0342274816736431	0.972700518947702
ZIM3	CHRNA3	-0.0775830624939491	0.353157041140254	-0.219684314500578	0.826148309879284
ZIM3	CHRNA5	0.135986509128139	0.262838582312517	0.51737651273149	0.604973202426461
ZIM3	CHRNB1	-0.11292446048603	0.162693859437979	-0.694091718495858	0.487737193438948
ZIM3	CHRNB2	-0.873607085520583	0.368253894081925	-2.37229558073928	0.0178093583713144
ZIM3	CHRNB4	-0.711845433480047	0.408844410574213	-1.74111572781508	0.0818779056994855
ZIM3	CHRNE	-0.199762430086036	0.243569648185011	-0.820145004004359	0.412269844718299
ZIM3	CHST1	-0.112351433450305	0.279072451115345	-0.402588765036748	0.68731082324379
ZIM3	CHST10	-0.03363841181099	0.221331409379868	-0.151982097368101	0.879222449717816
ZIM3	CHST11	-0.0242575958950806	0.223878267842882	-0.10835172224981	0.913731864451248
ZIM3	CHST12	-0.257909884928568	0.11188533108652	-2.30512688682244	0.0213017715423133
ZIM3	CHST13	0.129350738750103	0.30368114691027	0.425942604821374	0.670213635203423
ZIM3	CHST14	-0.125586584547407	0.115355420597701	-1.08869252867957	0.276472554853898
ZIM3	CHST15	-0.0470893673893317	0.213674473904637	-0.220379002362013	0.825607388823833
ZIM3	CHST2	-0.161578680370469	0.2615055203551	-0.617878659506156	0.536753506634208
ZIM3	CHST3	-0.384103413639381	0.209252373509983	-1.83559883788394	0.0666241278377664
ZIM3	CHST4	-0.224305044514003	0.49594836166688	-0.45227499846983	0.651139338863765
ZIM3	CHST5	0.15545936409754	0.326360677129105	0.47634220355549	0.63390322132276
ZIM3	CHST6	-0.102073406061576	0.321976439876503	-0.317021351316037	0.751273580667565
ZIM3	CHST7	-0.0423050657912566	0.197692923512013	-0.213993829620745	0.830582312715455
ZIM3	CHST9	0.0639572585923451	0.601882288590828	0.106262071180208	0.915389296967897
ZIM3	CHSY1	0.0462816611459616	0.125505070524544	0.368763277471812	0.712358652075458
ZIM3	CHSY3	0.157759867365591	0.248329441402758	0.635284589996418	0.52534424831676
ZIM3	CHTF18	0.0198726257271185	0.173325148460696	0.114655177875846	0.908734504684051
ZIM3	CHTF8	0.0507471242103102	0.0788474264699966	0.643611674879721	0.519930263003257
ZIM3	CHUK	0.161486505346977	0.0933555056716485	1.72980162428727	0.0838810479632604
ZIM3	CHURC1	-0.0650430698387208	0.0955734213393845	-0.680556047143595	0.496262387172055
ZIM3	CIAO1	0.0399158628699783	0.0548329421398317	0.72795406031993	0.46676063450585
ZIM3	CIAPIN1	0.0881280429419945	0.0715411469407979	1.23185113337535	0.218206795955818
ZIM3	CIB1	-0.0610528751315803	0.112723443169482	-0.541616485576885	0.588166928915216
ZIM3	CIB2	-0.162600097063249	0.247486773025494	-0.657005201027449	0.511283072488357
ZIM3	CIC	0.033579197913632	0.108978962287496	0.3081255061417	0.758031614856876
ZIM3	CIDEB	-0.229347063806502	0.142170599728953	-1.61318208014702	0.10692513269482
ZIM3	CIDECP	0.176555138914458	0.095812640230392	1.84271238627714	0.0655774640267145
ZIM3	CIITA	0.00435343651008325	0.301801678161937	0.014424825390624	0.988493061596179
ZIM3	CILP	-0.0956433706304018	0.428985410427766	-0.222952502125959	0.823604248525535
ZIM3	CILP2	0.0139373745806204	0.354520451127659	0.0393133161607134	0.968646066154677
ZIM3	CINP	0.0484753221629397	0.0816583664598654	0.593635707698917	0.552849481148457
ZIM3	CIR1	0.0752161290915464	0.0853415847481476	0.881353789169927	0.378274160659641
ZIM3	CIRBP	-0.11726543947242	0.114802216629032	-1.02145623068714	0.307210744594015
ZIM3	CISD1	0.0854505281388429	0.103166668335088	0.828276511375723	0.407651845933901
ZIM3	CISD2	0.251402702354282	0.0808082028393541	3.11110374344134	0.00190068115387662
ZIM3	CISD3	-0.00131860214835764	0.107515963564664	-0.0122642452770707	0.990216500486949
ZIM3	CISH	-0.233992115025376	0.170534218132147	-1.37211239825227	0.170243196383163
ZIM3	CIT	0.139947636381795	0.186694488064538	0.749607756675799	0.453614017788622
ZIM3	CITED1	-0.789527814846438	0.328337277295455	-2.40462435867731	0.0163152923999981
ZIM3	CITED2	0.203483302008324	0.167092567656495	1.21778786969532	0.223505075152042
ZIM3	CITED4	-0.625556285673681	0.272821614671589	-2.29291321520364	0.0219972821947441
ZIM3	CIZ1	0.0577817523496476	0.0780042179828985	0.740751639383342	0.45896539982656
ZIM3	CKAP2	0.257707010641992	0.14332618460136	1.79804556549638	0.0723802021349344
ZIM3	CKAP2L	0.348408919211267	0.21220916726834	1.64181841763085	0.100847060712843
ZIM3	CKAP4	0.0733580650292238	0.119559866557266	0.613567638887313	0.539598451521717
ZIM3	CKAP5	0.0573599657457559	0.110752474159449	0.517911371110097	0.604600053505458
ZIM3	CKB	-0.103652390555532	0.324587425760662	-0.319335816267759	0.749518420377843
ZIM3	CKLF	0.179596355105763	0.1144324142257	1.56945351822725	0.116763070541386
ZIM3	CKMT1A	-0.428797426808395	0.450250426529674	-0.952353182901725	0.341078498457398
ZIM3	CKMT1B	-0.622570854351795	0.435627830845125	-1.42913471148984	0.153183464941323
ZIM3	CKMT2	-0.0662886239150838	0.507477217246697	-0.130623842139615	0.896091215166033
ZIM3	CKS1B	0.386642353034531	0.13295113478162	2.9081538391501	0.00369169834999794
ZIM3	CKS2	0.323224292832094	0.155731395358857	2.07552428389457	0.0381159836792089
ZIM3	CLASP1	-0.1149965118846	0.102706074921648	-1.11966611490438	0.263043699673755
ZIM3	CLASP2	0.020915229778406	0.114098806648315	0.183308050213642	0.854582250103591
ZIM3	CLCA2	0.119003208866489	0.552171405795194	0.215518600958899	0.829393681132091
ZIM3	CLCA4	-0.196096331666782	0.5677950042965	-0.345364665386138	0.729870925940175
ZIM3	CLCC1	0.0447992117636263	0.0867737765120956	0.516275925335365	0.605741362429396
ZIM3	CLCF1	0.116539569959142	0.212163524479207	0.549291261281641	0.582891166456674
ZIM3	CLCN2	-0.142626677758996	0.163768397663374	-0.870904764252289	0.38395202715033
ZIM3	CLCN3	0.0501712644910387	0.150066808601209	0.334326190839207	0.738182351361548
ZIM3	CLCN4	0.282222218244101	0.294540155082085	0.958179091626569	0.33813408604552
ZIM3	CLCN5	0.28320625256361	0.156320824642768	1.81169881371089	0.0702420103417695
ZIM3	CLCN6	0.0460248263756425	0.112561472220533	0.408886144323608	0.68268431595522
ZIM3	CLCN7	0.030213487527511	0.11818366563291	0.255648590401292	0.798258884456619
ZIM3	CLDN1	-0.0154308966108122	0.360300910560152	-0.0428278035346125	0.965844766797685
ZIM3	CLDN10	-0.142386078186991	0.55975198990404	-0.254373509617001	0.799243510256819
ZIM3	CLDN11	0.223080288334593	0.338741287995001	0.658556533379791	0.510286374874929
ZIM3	CLDN12	0.134217274466947	0.125058679232642	1.07323438317517	0.283346660141033
ZIM3	CLDN14	0.607329989186546	0.359107124697303	1.69122233288597	0.0910117884564467
ZIM3	CLDN15	0.174377493226337	0.184126258710736	0.947053909894979	0.343770978081958
ZIM3	CLDN2	0.37759701186491	0.448026240475955	0.84280110795246	0.399480333669817
ZIM3	CLDN23	-0.327499000520616	0.212081390795551	-1.54421375346567	0.122757352031381
ZIM3	CLDN3	0.044483755280593	0.411391979374694	0.108129855492582	0.91390782311405
ZIM3	CLDN4	-0.202273463121309	0.290775524939801	-0.695634418210355	0.486770599742567
ZIM3	CLDN5	-0.496587811946105	0.258294339118301	-1.92256560341675	0.0547326553686429
ZIM3	CLDN7	-0.121482689581364	0.236749378883395	-0.513127806942199	0.607941015459084
ZIM3	CLDN8	0.461318771832536	0.524965960330434	0.878759399070682	0.379679066422882
ZIM3	CLDN9	-0.247526271936186	0.404565298599703	-0.611832682617451	0.540745519599258
ZIM3	CLDND1	0.0595630495130869	0.108036886831462	0.551321416786151	0.581499310229301
ZIM3	CLEC10A	0.572410314946581	0.348396771492185	1.64298398201265	0.100605630209866
ZIM3	CLEC11A	0.210597378531587	0.223607908169794	0.941815431552952	0.346445884303917
ZIM3	CLEC12A	0.752973885054436	0.356087914924998	2.11457298463227	0.0346386390980179
ZIM3	CLEC14A	-0.310741805072188	0.16929581743856	-1.83549605521094	0.0666393512857843
ZIM3	CLEC16A	0.0222793901196181	0.0896702397043137	0.248459134190831	0.803814785814089
ZIM3	CLEC18A	-0.408643981825233	0.28698315378387	-1.42393020787899	0.154684379310646
ZIM3	CLEC18B	-0.440372228211531	0.337993936848208	-1.3028997866589	0.192818299668432
ZIM3	CLEC1A	0.0861656006745384	0.227176699763683	0.379288900508594	0.704529535820204
ZIM3	CLEC2B	-0.00536496821299513	0.236575424144872	-0.0226776227175219	0.981910582951531
ZIM3	CLEC2D	0.217969707765157	0.129294564583826	1.68583813609458	0.0920446775882301
ZIM3	CLEC3B	-0.259823315575898	0.259042638530732	-1.00301370094743	0.316023585284968
ZIM3	CLEC4A	0.319553338732116	0.224621146360064	1.42263248100371	0.155060363743742
ZIM3	CLEC4E	0.312616445951335	0.371402722903327	0.841718239186702	0.400086129408287
ZIM3	CLEC5A	0.0552501664917889	0.300930049880803	0.18359803719726	0.8543547771905
ZIM3	CLEC7A	0.358024755014922	0.270731203386965	1.32243624131935	0.186233947536196
ZIM3	CLECL1	0.357041328918836	0.319701745761555	1.1167950555551	0.264269178984236
ZIM3	CLGN	0.0651770043886445	0.461722904358264	0.141160431448018	0.887763044531661
ZIM3	CLIC1	-0.0646444511099717	0.0970539882947785	-0.666066920543538	0.505475533424733
ZIM3	CLIC2	0.110961332278022	0.223959281794102	0.495453152863897	0.620356249073588
ZIM3	CLIC3	0.163766766112811	0.365838155421011	0.447648129879581	0.65447482218545
ZIM3	CLIC4	0.229042125968587	0.160260289583587	1.42918826968128	0.153168077270082
ZIM3	CLIC5	-0.203789843893551	0.298232882431996	-0.683324528910792	0.494512262027755
ZIM3	CLIC6	-0.719024042212153	0.470307926719702	-1.52883675005691	0.126525614609321
ZIM3	CLINT1	0.145922692646138	0.118476473575035	1.23165965565071	0.218278322398072
ZIM3	CLIP1	-0.0758517363454115	0.120045697365904	-0.631857184470448	0.527580988419558
ZIM3	CLIP2	-0.0363950941118648	0.181592283035322	-0.200422030625528	0.841178970553862
ZIM3	CLIP3	-0.394678045216558	0.22836431662513	-1.72828247008677	0.0841530107494591
ZIM3	CLIP4	-0.14943049495318	0.245864184985391	-0.607776585931208	0.543431963646072
ZIM3	CLK1	0.18249521688481	0.143842264953606	1.26871762582208	0.204747842314647
ZIM3	CLK2	-0.0173903200434473	0.0967060046159157	-0.179826683074292	0.857314059316504
ZIM3	CLK3	-0.0812912977092337	0.0714796536807408	-1.13726485123048	0.255617707687198
ZIM3	CLK4	0.137588472657407	0.134616694522974	1.02207585132709	0.306917512446878
ZIM3	CLMN	-0.413011777978641	0.201290936867922	-2.05181507128481	0.0403690268028938
ZIM3	CLN3	0.181025880742043	0.102824179235645	1.76053805717409	0.0785299123478336
ZIM3	CLN5	0.174020583855936	0.103083678544787	1.68814875751963	0.0916002655852805
ZIM3	CLN6	-0.0384669818948597	0.105557577050983	-0.364417060049424	0.71560036380453
ZIM3	CLN8	0.0319960662182195	0.105523263686838	0.303213387269507	0.761771259849626
ZIM3	CLNS1A	0.0320206827755126	0.0815700081388024	0.392554610525784	0.69470685026365
ZIM3	CLOCK	0.0136538153601611	0.188553496809501	0.072413482598818	0.94228296067258
ZIM3	CLP1	-0.00954849114143781	0.0739373825366842	-0.129142942498679	0.897262666202652
ZIM3	CLPB	-0.103544772511753	0.102374427145803	-1.01143200893601	0.311980452755897
ZIM3	CLPP	0.0612520856024569	0.0879281014009044	0.696615582806464	0.486156380895135
ZIM3	CLPTM1	-0.0115090309187431	0.0815698406906011	-0.141094193899403	0.887815361269261
ZIM3	CLPTM1L	-0.00907235914995077	0.0803230061756291	-0.112948451283232	0.91008724366918
ZIM3	CLPX	0.130119100980282	0.100384740671699	1.29620398588094	0.195113928443427
ZIM3	CLSPN	0.270919489498731	0.25351173104367	1.06866648096874	0.28539996436475
ZIM3	CLSTN1	-0.186823313299996	0.112831134749694	-1.65577802363192	0.0979857257979192
ZIM3	CLSTN2	-0.528141176841016	0.389487174003518	-1.35599119070413	0.175315601941981
ZIM3	CLSTN3	-0.0717946037195322	0.158248560124876	-0.453682508471978	0.650126054206966
ZIM3	CLTA	0.0273426737604568	0.0778230070296969	0.351344349236248	0.725381677173573
ZIM3	CLTB	-0.156536576614795	0.13133761853928	-1.19186397892527	0.233511928727418
ZIM3	CLTC	0.150646823265045	0.0933458881734817	1.61385601672213	0.106778823546428
ZIM3	CLTCL1	-0.134116702069388	0.221561471084546	-0.605325020694639	0.545058908676423
ZIM3	CLU	-0.0327640417946438	0.346289977860434	-0.0946144673232464	0.924634285690628
ZIM3	CLUAP1	-0.039309499146245	0.113246797246906	-0.347113561724315	0.728556974558415
ZIM3	CLUL1	-0.186115530683767	0.376853523797685	-0.493867030373541	0.621475777146967
ZIM3	CLYBL	-0.308189454845976	0.180488636095473	-1.70752830490088	0.087940507723589
ZIM3	CMAS	0.106016529184598	0.102006960743159	1.03930681212565	0.298837392342283
ZIM3	CMBL	0.0795771075137694	0.312180882904302	0.254907048674609	0.798831468898345
ZIM3	CMC1	0.210633979162021	0.10072836854029	2.09110881288394	0.0366940605256258
ZIM3	CMIP	-0.0804424823381652	0.11185585766812	-0.719162000231055	0.472158365957901
ZIM3	CMKLR1	0.237734440065595	0.24879997093737	0.955524388406944	0.339473739853987
ZIM3	CMPK1	0.173605025284034	0.107811209659097	1.6102687821886	0.107559429256287
ZIM3	CMPK2	-0.144012622550906	0.247654906044523	-0.581505227782629	0.560991452079617
ZIM3	CMTM1	0.217055355862951	0.167579843580225	1.29523546045704	0.195447637676524
ZIM3	CMTM3	-0.265355070295771	0.166481004647264	-1.59390598860212	0.11117761568877
ZIM3	CMTM4	0.181783450674228	0.160322315190184	1.13386243492421	0.257041904455616
ZIM3	CMTM6	0.175388738442781	0.124452832556056	1.40927879936989	0.158969709980054
ZIM3	CMTM7	0.0124402334007096	0.194363487279437	0.0640049917545688	0.948975178911312
ZIM3	CMTM8	-0.0076394293976084	0.190139976861402	-0.0401779232527044	0.967956874825208
ZIM3	CMYA5	-0.264724288480945	0.309854819769867	-0.854349429444275	0.393054206888681
ZIM3	CNBP	0.0799302889023768	0.0658350913309157	1.21409854967182	0.224910139601997
ZIM3	CNDP2	0.120968315083239	0.109909315121338	1.10061931465674	0.271247220400902
ZIM3	CNFN	-0.357028735954525	0.332429562937119	-1.07399815106715	0.283004321020001
ZIM3	CNGA1	-0.289352323462157	0.358153739683948	-0.807899768734776	0.419282372234319
ZIM3	CNGB1	-0.657475185588803	0.389062458637899	-1.68989623900135	0.0912653125452476
ZIM3	CNIH2	-0.47013888486524	0.27325703320738	-1.72050058271855	0.0855573669307638
ZIM3	CNIH3	-0.509438049328831	0.290149125952105	-1.75578005846871	0.0793395964090313
ZIM3	CNIH4	0.0649525955448631	0.0879004254263296	0.738933801854015	0.460068207580036
ZIM3	CNKSR1	0.114870513281905	0.242412142752017	0.473864518409934	0.63566870949809
ZIM3	CNKSR3	0.138471427308069	0.177469824575289	0.780253362167067	0.435370615853117
ZIM3	CNN1	-0.249346307782678	0.339958060389852	-0.733461967328371	0.463396688619918
ZIM3	CNN2	0.00677492991084997	0.148429138484704	0.0456442042311533	0.963600195633063
ZIM3	CNN3	0.109378324460673	0.157730644897105	0.693450055517276	0.488139538814425
ZIM3	CNNM1	-0.366797373520502	0.459373690461381	-0.798472749173121	0.424728508005487
ZIM3	CNNM2	-0.0385309231954825	0.110318743901187	-0.349269052863718	0.726938645302865
ZIM3	CNNM3	-0.0266544363632994	0.103163701145233	-0.258370299508501	0.796158238873767
ZIM3	CNNM4	0.079162170599445	0.128769351554985	0.614759410088684	0.538811218068209
ZIM3	CNOT1	0.0544907442696866	0.0945431480874002	0.576358470941889	0.564463421024594
ZIM3	CNOT10	0.0474584583962583	0.071460202044884	0.664124324284022	0.506717583341056
ZIM3	CNOT2	0.0220993327230184	0.0641175835071726	0.344668833636662	0.730393927644668
ZIM3	CNOT3	-0.0549013208312457	0.0745782613066193	-0.736157157184528	0.461755546128937
ZIM3	CNOT4	-0.0277718268509202	0.0755550937711793	-0.36757054309307	0.713247761539924
ZIM3	CNOT6	0.0773238484969862	0.0961122008092443	0.80451646977112	0.421232210559298
ZIM3	CNOT6L	0.136738410778107	0.110903607118265	1.23294827220807	0.217797285185211
ZIM3	CNOT7	0.145234721573	0.0845590920049406	1.71755299317209	0.0860942297979371
ZIM3	CNOT8	0.145162285730421	0.0869620033611579	1.66926105793072	0.0952840784768115
ZIM3	CNP	-0.141255561740848	0.0849976810166261	-1.66187547767589	0.0967564622906468
ZIM3	CNPY2	-0.071548795176823	0.0812317128134333	-0.88079880010841	0.378574426788682
ZIM3	CNPY3	-0.287683515276038	0.102922853395865	-2.79513738478995	0.00525694920079123
ZIM3	CNPY4	0.0473170954931371	0.122009677088233	0.387814283443429	0.698211072190906
ZIM3	CNR1	-0.537842954847892	0.433017973222058	-1.24207997844948	0.214410291187512
ZIM3	CNRIP1	-0.113970491651437	0.189479096517264	-0.601493746520228	0.547606315439666
ZIM3	CNST	8.20416264470592e-05	0.109768173609862	0.00074740813980063	0.999403758669032
ZIM3	CNTD1	-0.0947243955318165	0.192367764329042	-0.492413039483019	0.622502814354454
ZIM3	CNTD2	-0.47061399391233	0.378513671109146	-1.24332099428088	0.213952943120891
ZIM3	CNTF	0.0519618770253116	0.239686779030964	0.216790751811133	0.828402278131846
ZIM3	CNTFR	-0.087739284728147	0.530541053710975	-0.165376994135396	0.868670586864036
ZIM3	CNTLN	0.0229131192462822	0.196744823741085	0.116461103324557	0.907303429901371
ZIM3	CNTN1	-0.85625419428401	0.515632281100445	-1.66059074590253	0.0970144357743458
ZIM3	CNTN3	-0.0150754780177447	0.475517684982522	-0.0317032962050587	0.974713081092829
ZIM3	CNTN4	-0.144919139957622	0.353888687289744	-0.409504867384955	0.682230397330782
ZIM3	CNTNAP1	-0.164928077573502	0.217392051079854	-0.758666550843295	0.448176811794877
ZIM3	CNTNAP2	0.0971102349082082	0.521374040704552	0.186258285466188	0.852268580975101
ZIM3	CNTNAP3	-0.477078552338305	0.391431590001377	-1.21880442080985	0.223119032125798
ZIM3	CNTROB	-0.0154427636824831	0.0879674732690003	-0.175550838379317	0.86067162976639
ZIM3	COASY	0.0340786341029401	0.075363493413396	0.452190212521154	0.651200397997205
ZIM3	COBL	-0.373063904227925	0.375256971458471	-0.994155825481342	0.320314847653694
ZIM3	COBLL1	-0.00630816373141328	0.198285195830484	-0.0318135890326689	0.974625139890611
ZIM3	COCH	-0.0754447941180083	0.45769505975765	-0.164836374152599	0.869096021484671
ZIM3	COG1	-0.0791501178600428	0.0782929937889977	-1.01094764715927	0.312212151850553
ZIM3	COG2	-0.0306733060454581	0.0867393029283322	-0.353626384002668	0.723670916926193
ZIM3	COG3	0.19669516218331	0.099240383569605	1.98200727474367	0.0476692099298975
ZIM3	COG4	0.053198079713515	0.0714551999712462	0.744495568341031	0.456698789969028
ZIM3	COG5	-0.00685388980724873	0.0936536244512555	-0.0731833908981923	0.94167039636479
ZIM3	COG6	0.132420759641834	0.124136815953872	1.06673236802723	0.286272388979753
ZIM3	COG7	0.0819232498983965	0.0782767378636275	1.04658487482094	0.295467576806735
ZIM3	COG8	0.0260641011851907	0.0766233333023933	0.34015880100555	0.733786796072497
ZIM3	COIL	0.172633775895728	0.0833320354588812	2.07163757545453	0.0384778251353534
ZIM3	COL10A1	0.415461352192201	0.470694058962029	0.882656885681483	0.37756972268377
ZIM3	COL11A1	0.52984336243178	0.567105986887846	0.934293367875455	0.350309987022765
ZIM3	COL11A2	0.0546957880783858	0.356579493492184	0.153390167064065	0.878112195185991
ZIM3	COL12A1	-0.214779006048728	0.28680230694283	-0.748874750479401	0.454055600894213
ZIM3	COL13A1	0.0139589535340163	0.294874586035523	0.0473386117185923	0.962249951109425
ZIM3	COL14A1	-0.256397762768593	0.315871143411756	-0.811716322039472	0.417089234170238
ZIM3	COL15A1	-0.153051042635534	0.247632374047046	-0.618057486322273	0.536635657891979
ZIM3	COL16A1	-0.205374578696249	0.266122180293515	-0.77173040770121	0.440401357976362
ZIM3	COL17A1	0.0418704235076568	0.486829375852256	0.0860063619504418	0.931473374780639
ZIM3	COL18A1	0.106700085830024	0.177745209506358	0.600297955294299	0.548402599807967
ZIM3	COL1A1	-0.121484622069128	0.295907976010779	-0.410548656737468	0.681464894870238
ZIM3	COL1A2	-0.16874694577254	0.278112729055763	-0.606757361827569	0.5441080626848
ZIM3	COL21A1	0.34844561015306	0.402975851043076	0.864681119851554	0.387358554368446
ZIM3	COL22A1	-0.204489944876928	0.482810393695067	-0.423540892133486	0.671964230767184
ZIM3	COL23A1	-0.211554419085518	0.303359614186391	-0.697371730422672	0.485683311352898
ZIM3	COL24A1	-0.419006610429835	0.329579266768015	-1.27133789251606	0.203814780399857
ZIM3	COL27A1	0.394177980562287	0.314304268572357	1.25412862622813	0.209999793068057
ZIM3	COL28A1	0.0457610295977431	0.433570116873652	0.105544703882529	0.915958370975325
ZIM3	COL2A1	1.51544840418541	0.573540965834737	2.64226706453272	0.00832498634896776
ZIM3	COL3A1	-0.0826271599156336	0.289376478037057	-0.28553516331432	0.775275434282125
ZIM3	COL4A1	-0.20416531564856	0.18140915191317	-1.12544110093344	0.260590619461858
ZIM3	COL4A2	-0.169976205384102	0.179120976227568	-0.948946399042358	0.342807877697351
ZIM3	COL4A3	0.125986827920933	0.436630014648482	0.288543672432508	0.772972336423182
ZIM3	COL4A3BP	0.201235021852809	0.120702710598578	1.66719554892233	0.095694035767338
ZIM3	COL4A4	-0.00525189437405567	0.330426391407193	-0.0158942944953317	0.987320934306531
ZIM3	COL4A5	0.0107899465101115	0.396437095378327	0.0272172978661707	0.978290208787267
ZIM3	COL4A6	0.147797420941292	0.439388995520212	0.336370328907095	0.736640869821683
ZIM3	COL5A1	-0.213631015981471	0.27534946400959	-0.775854119599921	0.437963148303051
ZIM3	COL5A2	-0.0844340706913225	0.253084375576971	-0.333620242256493	0.738714951415664
ZIM3	COL5A3	-0.134408081479356	0.263955336608995	-0.509207668259644	0.61068506637972
ZIM3	COL6A1	0.171215494543301	0.23118446333995	0.740601215452499	0.459056599564915
ZIM3	COL6A2	-0.0657941276753629	0.242959579226281	-0.270802772563602	0.786581726701716
ZIM3	COL6A3	-0.00774495170796081	0.262463715029277	-0.0295086568712817	0.976463023747021
ZIM3	COL6A6	-0.699311577066081	0.401417561475463	-1.74210509001069	0.0817046034890852
ZIM3	COL7A1	-0.123421707986357	0.352080842371108	-0.350549343029192	0.725977987919501
ZIM3	COL8A1	0.265586372141471	0.352407327327356	0.753634648165995	0.451192438316263
ZIM3	COL8A2	0.246166806357527	0.270679961162584	0.909438605282149	0.363271582707149
ZIM3	COL9A1	-0.855960398646303	0.513298791293813	-1.66756753213617	0.095620101240996
ZIM3	COL9A2	-0.577263381372765	0.326314901505753	-1.76903775680801	0.0771002511791254
ZIM3	COL9A3	-0.387695966663962	0.402522244760585	-0.963166562122692	0.335626442579175
ZIM3	COLEC11	-0.162118194783326	0.345962139793152	-0.46860097142495	0.639426155224169
ZIM3	COLEC12	0.0233780236767918	0.31381542021627	0.0744960960193753	0.940626044934637
ZIM3	COLQ	-0.107722240545162	0.21570888305798	-0.499387132407559	0.617583342211249
ZIM3	COMMD1	-0.0292594470219574	0.0993032149135544	-0.294647530268063	0.768305826896874
ZIM3	COMMD10	0.203324418664859	0.121552198058192	1.67273337638468	0.0945980753856583
ZIM3	COMMD2	0.191907758901175	0.104308368420493	1.83981172179346	0.0660026079203617
ZIM3	COMMD3	0.189303480975308	0.0987107903035922	1.91775874140093	0.0553401892169471
ZIM3	COMMD4	-0.0155610857938804	0.104127761970224	-0.149442238068366	0.881225713410668
ZIM3	COMMD5	-0.0265872179759498	0.0847459593673591	-0.313728444098424	0.753772956337243
ZIM3	COMMD6	0.101829778220579	0.0987979158220395	1.03068751373259	0.302861306111857
ZIM3	COMMD7	0.209166954365505	0.0980498741775615	2.13327101253305	0.0330719695111531
ZIM3	COMMD8	0.336582721650038	0.125875907172905	2.67392489324986	0.00758212411149817
ZIM3	COMMD9	0.0839677578513496	0.0747144518132852	1.12384894506338	0.261265343030523
ZIM3	COMP	0.259095985693002	0.5890519554068	0.439852517786941	0.660110255629435
ZIM3	COMT	-0.166332230491426	0.125930401072632	-1.32082665563411	0.186770054803484
ZIM3	COMTD1	0.0246074097110697	0.18240413164384	0.134905988638009	0.892705150160078
ZIM3	COPA	-0.113919201084711	0.0922552480430445	-1.23482624025419	0.217097611410405
ZIM3	COPB1	0.02435923963359	0.0995097987639964	0.244792371566964	0.806652248146728
ZIM3	COPB2	0.0428462432064685	0.0848524363719931	0.504950064352078	0.613671552548571
ZIM3	COPE	-0.000820028255311313	0.0941018097347913	-0.00871426657598203	0.993048322190121
ZIM3	COPG2	-0.0574633669502772	0.104809385132998	-0.548265471430433	0.583595029814526
ZIM3	COPS2	0.118665878724232	0.0920330898301745	1.28938275291205	0.197473128284735
ZIM3	COPS3	0.200014102679656	0.0789921364126836	2.53207612508047	0.0114450057111201
ZIM3	COPS4	0.200408849240563	0.0881609975127076	2.27321440199988	0.0231607245817986
ZIM3	COPS5	0.138706848970508	0.0730392370355284	1.89907308181543	0.0577555394163363
ZIM3	COPS6	-0.0309990663288198	0.0776904486394918	-0.399007431050697	0.689947180110591
ZIM3	COPS7A	0.0309475467455438	0.0655576548099278	0.472066104793871	0.63695147927191
ZIM3	COPS7B	0.0280071433556249	0.0768509394941491	0.364434625522791	0.715587251867145
ZIM3	COPS8	0.17788918347554	0.0802884291237603	2.21562665276878	0.0268737594786396
ZIM3	COPZ1	0.0882829182648175	0.0602448918247281	1.46540089277048	0.143030942805193
ZIM3	COPZ2	0.0939483590349015	0.232610335913767	0.403887293597005	0.686355864077422
ZIM3	COQ10A	0.0761993634845592	0.123223573917041	0.618383001420328	0.536421173485819
ZIM3	COQ10B	0.0318139393448073	0.0927706928415182	0.342930923229771	0.731700725255234
ZIM3	COQ2	0.104008529559098	0.104052073070635	0.999581521922132	0.317681825059861
ZIM3	COQ3	0.150949188053857	0.111960676406178	1.3482339773139	0.177796201619542
ZIM3	COQ4	-0.0247261662386557	0.102364485667695	-0.241550241544944	0.809163240763523
ZIM3	COQ5	0.146479662717086	0.0824449193834207	1.77669726421665	0.0758301672895618
ZIM3	COQ6	0.0519291874462312	0.0806080276093258	0.644218559693717	0.519536816468803
ZIM3	COQ7	-0.0620210669170744	0.0829441856952124	-0.74774459954285	0.454736910134192
ZIM3	COQ9	0.0122591182794946	0.0809562014696961	0.151429020346064	0.879658612802949
ZIM3	CORIN	0.0774332129891305	0.30511841990651	0.253780853390813	0.799701272203348
ZIM3	CORO1A	-0.0271641348174568	0.231659039298411	-0.117259118831385	0.906671151809451
ZIM3	CORO1B	-0.196215837391407	0.102302899908522	-1.91798900683031	0.0553109584644052
ZIM3	CORO1C	0.102357122949349	0.103228295718293	0.991560717312226	0.321579255904954
ZIM3	CORO2A	-0.247096560631092	0.207989229766432	-1.18802574973991	0.235020128756563
ZIM3	CORO2B	-0.326235531453583	0.317336067437916	-1.02804428783504	0.304102487216149
ZIM3	CORO6	-0.330672919214487	0.330808820924577	-0.999589183535945	0.317678117043822
ZIM3	CORO7	-0.104848233901687	0.116265148036087	-0.901802781596627	0.367313185607497
ZIM3	CORT	0.0412552556877947	0.250147898587941	0.164923454966747	0.869027491682142
ZIM3	COTL1	0.11263884605969	0.161616675134016	0.696950645509117	0.485946724441033
ZIM3	COX10	0.0927396632629687	0.0785818874373271	1.18016589175124	0.238130108057776
ZIM3	COX11	0.311503250001759	0.0948002534383057	3.28589047712283	0.00104118661964944
ZIM3	COX15	0.0407682727236623	0.0742767408796128	0.548869972495686	0.583180193032935
ZIM3	COX16	0.110809689888674	0.0848978302777891	1.30521227133957	0.192030107252951
ZIM3	COX17	-0.0429403421541498	0.111323429344603	-0.385726009402992	0.699756851327395
ZIM3	COX18	0.172264302576489	0.0991972074010428	1.73658419515828	0.082675492471263
ZIM3	COX19	0.055867629864821	0.10046814659714	0.556073061533033	0.57824772228399
ZIM3	COX4I1	0.0627933295335794	0.107404289841005	0.584644520498532	0.55887879837056
ZIM3	COX4I2	-0.28515631345362	0.253234605067729	-1.12605586972347	0.260330416057585
ZIM3	COX5A	0.0744568634938514	0.0947110016469233	0.7861479891367	0.431910767098563
ZIM3	COX5B	-0.0819151488812422	0.123038253050494	-0.665769765502319	0.505665423279032
ZIM3	COX6A1	0.0328201521642603	0.103655428578589	0.316627432005426	0.75157243556509
ZIM3	COX6B1	-0.0428184354705865	0.104948759694327	-0.407993725655256	0.683339230396061
ZIM3	COX6B2	-0.236186215653669	0.35748643947486	-0.660685803916427	0.508920022460821
ZIM3	COX6C	0.0341994924852303	0.13434220772158	0.254569975179414	0.799091777385164
ZIM3	COX7A1	-0.0313901484698606	0.261978759054828	-0.119819441023045	0.904642976804038
ZIM3	COX7A2	0.0876391321583502	0.104326151053305	0.840049510822761	0.401020757798554
ZIM3	COX7A2L	0.189074610774241	0.076487049297084	2.47198202194799	0.0135520685541993
ZIM3	COX7B	0.138043862007238	0.115734703345683	1.19276118585556	0.233160371450882
ZIM3	COX7C	0.0240092466703009	0.0952344967168761	0.252106615753726	0.800994808939291
ZIM3	COX8A	0.00132053171375227	0.0973196374729951	0.0135690159565041	0.989175712672685
ZIM3	CP	0.808814653499509	0.511719604076369	1.58058172299141	0.114194391008944
ZIM3	CPA3	-0.317927346030428	0.426570951123116	-0.745309414983272	0.456206914096359
ZIM3	CPA4	-0.346867140885524	0.451053911666577	-0.769014815998163	0.442011240725314
ZIM3	CPA6	0.00100968097029052	0.487670740431468	0.00207041531627917	0.99834833693862
ZIM3	CPAMD8	-0.376009684341565	0.291110457727634	-1.29163921927313	0.196690401978674
ZIM3	CPD	-0.112038307770711	0.155077599500797	-0.722466095241143	0.47012584684737
ZIM3	CPE	-0.0462030856772861	0.279574756277636	-0.16526200824585	0.868761070492594
ZIM3	CPEB1	-0.722089361042924	0.397660183171332	-1.81584526588575	0.0696030142503113
ZIM3	CPEB2	0.0416923145777198	0.17599184813969	0.236899123558424	0.812768909785448
ZIM3	CPEB3	0.0107270850048186	0.162772795628476	0.0659021979895391	0.94746488317055
ZIM3	CPEB4	-0.007985598095055	0.158377311008777	-0.0504213516708364	0.959793648707935
ZIM3	CPLX1	-0.229485337351596	0.253913877606783	-0.903792023951451	0.366257597596018
ZIM3	CPLX2	-0.238029049209527	0.591423627745643	-0.402467940141035	0.687399705279852
ZIM3	CPM	-0.178558853371212	0.266608989024484	-0.669740559103257	0.503131090389604
ZIM3	CPNE1	0.00332217181167972	0.118895359561	0.0279419804435281	0.977712316603838
ZIM3	CPNE2	-0.301789564989023	0.14183693379585	-2.12772200380049	0.0335304469655847
ZIM3	CPNE3	0.100076472056668	0.118861922298347	0.841955692130514	0.399953242387473
ZIM3	CPNE5	-0.313292975144681	0.252527895104395	-1.24062719888892	0.214946576004353
ZIM3	CPNE7	0.0852511780424701	0.359903849147159	0.236872093045085	0.812789876247465
ZIM3	CPNE8	-0.156966958751185	0.24337362582394	-0.64496289694405	0.5190544688979
ZIM3	CPOX	0.232810101170625	0.110655187673434	2.10392396475522	0.0355589439936233
ZIM3	CPPED1	0.380323221445305	0.16555886434708	2.29720844574042	0.0217504670099895
ZIM3	CPS1	0.391429762758465	0.486399077343363	0.804750216419805	0.421097328351146
ZIM3	CPSF1	0.0994380404309276	0.110481248123777	0.900044506372004	0.368247789546845
ZIM3	CPSF2	0.122277801962752	0.0844223484279625	1.44840559685557	0.147722412611651
ZIM3	CPSF3	0.120118654158819	0.071250680127695	1.68585975521276	0.0920405114666324
ZIM3	CPSF4	0.127136468885213	0.0844320291195753	1.50578483320777	0.13234280253944
ZIM3	CPSF6	0.0806171084047906	0.0769554269634278	1.04758184816651	0.295007959755646
ZIM3	CPSF7	0.117419444164827	0.0754039681049839	1.55720510625311	0.119642606311247
ZIM3	CPT1A	-0.114648195772343	0.168956471268248	-0.678566466923418	0.497522160885324
ZIM3	CPT1B	0.14132898628045	0.220809750038971	0.640048667486407	0.522243277706085
ZIM3	CPT1C	-0.563051865403661	0.257079796913125	-2.19018325113246	0.0286716387855416
ZIM3	CPT2	0.0118020654625574	0.0973937559005684	0.121178871822198	0.903566347504653
ZIM3	CPVL	0.0798792887616309	0.263376365157772	0.303289510103841	0.761713264018343
ZIM3	CPXM1	-0.157608382977654	0.307605921802925	-0.512371094983763	0.608470276186589
ZIM3	CPXM2	-0.126862630689048	0.331817121535969	-0.382326957999651	0.702275554967974
ZIM3	CPZ	-0.493776347923398	0.33910652173142	-1.45610985422003	0.145581304150163
ZIM3	CR1	-0.0390868684286381	0.361414413711791	-0.108149722163012	0.913892067031261
ZIM3	CR2	-0.0529351146735058	0.559951252708147	-0.0945352196597303	0.924697222853279
ZIM3	CRABP1	-0.75772530258076	0.57505632523718	-1.31765406157082	0.18783009584391
ZIM3	CRABP2	-0.0649184036829322	0.346607782773787	-0.187296439691607	0.851454728654267
ZIM3	CRADD	0.118558628734874	0.113671765665052	1.04299100169009	0.297128379193835
ZIM3	CRAT	0.026503246103335	0.187179048787759	0.141593016285636	0.887421385911875
ZIM3	CRB2	-0.130997035816741	0.364991277665015	-0.358904565212567	0.719719355784421
ZIM3	CRB3	0.264479011669359	0.196799514410878	1.34390073299256	0.179193224064411
ZIM3	CRBN	0.154735677572445	0.1033908792086	1.49660858633625	0.134715341044786
ZIM3	CRCP	0.122350764758877	0.0805366239802211	1.5191941096131	0.128934232613552
ZIM3	CREB1	0.0903341480985742	0.09125316928188	0.989928884765998	0.322375998070523
ZIM3	CREB3	0.0225329038900553	0.0868067026791727	0.259575622556869	0.795228428265227
ZIM3	CREB3L1	-0.0595976038287821	0.34443515526884	-0.173029967809949	0.862652307799086
ZIM3	CREB3L2	-0.107265929294925	0.145480251766875	-0.737322956154991	0.461046681069824
ZIM3	CREB3L4	-0.2403451631766	0.162126630182644	-1.48245333234792	0.138439583091022
ZIM3	CREB5	-0.568633979740171	0.262787871468486	-2.16385168981576	0.0306405223061643
ZIM3	CREBBP	0.0346647179531748	0.105815971614119	0.327594383195642	0.74326622108749
ZIM3	CREBL2	0.084343024822174	0.103585495033176	0.814235861837226	0.415645127471982
ZIM3	CREBZF	0.156507028845107	0.129097084524509	1.21232039764147	0.225589593883078
ZIM3	CREG1	0.0334719826417547	0.127568360337634	0.262384674014503	0.793062600832702
ZIM3	CRELD1	-0.163687877327468	0.111064496873968	-1.47380920037134	0.140752600169823
ZIM3	CRELD2	-0.0615333356471806	0.115618777601413	-0.532208841191111	0.594663863564427
ZIM3	CREM	0.0425227811067029	0.110212840115098	0.38582420217368	0.699684139249389
ZIM3	CRIM1	-0.0921402038635435	0.18763182279062	-0.491069172026131	0.623452719570114
ZIM3	CRIP1	-0.304066701181414	0.286137578911369	-1.06265909685215	0.288115621578361
ZIM3	CRIP2	-0.385270582756216	0.194294297493825	-1.98292275031109	0.0475667251201407
ZIM3	CRIPT	0.0728864074891248	0.102140116580317	0.713592366343262	0.475595478195105
ZIM3	CRISP3	-0.695051701066628	0.576719741542738	-1.20518104548901	0.228332397707248
ZIM3	CRISPLD1	0.238057889996083	0.334516313755238	0.711648072776108	0.476798560498941
ZIM3	CRISPLD2	-0.0428405651750953	0.223042678714212	-0.192073397889861	0.847711925854792
ZIM3	CRK	0.00604412955917882	0.0957773304647009	0.0631060557843215	0.949690853017525
ZIM3	CRKL	0.0496505662359889	0.0974282957824768	0.509611359176816	0.610402233583608
ZIM3	CRLF1	-0.26259201827509	0.453076887205516	-0.579574958887668	0.562292385775865
ZIM3	CRLF3	0.0992462320066117	0.115946025944113	0.855969242571963	0.392157893915361
ZIM3	CRLS1	0.0925239282446814	0.1020493755131	0.906658446261672	0.364739870779427
ZIM3	CRMP1	-0.260202067850627	0.256886048497422	-1.01290852256322	0.311274848537174
ZIM3	CRNKL1	-0.0330423088028206	0.0776142296328059	-0.425724882655465	0.670372258033887
ZIM3	CROCC	-0.146205629756509	0.177983681988358	-0.821455248723714	0.411523646634097
ZIM3	CROT	0.165359811552345	0.170206599534485	0.97152408898717	0.331451317277
ZIM3	CRTAC1	-1.08664451143199	0.521854809438767	-2.08227363584257	0.0374945195815727
ZIM3	CRTAM	0.633358230640051	0.337799148221281	1.87495508492271	0.0610021477001913
ZIM3	CRTAP	0.0668109674457767	0.0951700970773146	0.702016384321859	0.482782948892106
ZIM3	CRTC1	-0.0474829420880583	0.124526198399029	-0.381308854670927	0.703030610448939
ZIM3	CRTC2	0.013910576581506	0.0707953814060919	0.196489888255748	0.84425460782793
ZIM3	CRTC3	-0.00682724720703542	0.0966490278700016	-0.070639584872167	0.943694461402158
ZIM3	CRY1	0.134530016719013	0.116510211881302	1.15466287930253	0.248421018237899
ZIM3	CRY2	0.00170286076647715	0.109154099614915	0.0156005204796218	0.987555262091442
ZIM3	CRYAB	-0.574555786733774	0.333078492571639	-1.72498615055488	0.0847455832288952
ZIM3	CRYBG3	-0.0725723127711528	0.216722535282458	-0.334862789772038	0.737777600583163
ZIM3	CRYGS	-0.121764035176806	0.237901652321098	-0.511825092380864	0.608852289781269
ZIM3	CRYL1	-0.0424828114212737	0.151889379317992	-0.27969573390864	0.779751316459916
ZIM3	CRYM	0.614616153731241	0.480002629136015	1.28044330681589	0.200596486225086
ZIM3	CRYZ	0.0411344687429485	0.162199190714062	0.253604648468706	0.799837384478217
ZIM3	CRYZL1	0.0515193376230472	0.0834528775176498	0.617346449343837	0.537104315770507
ZIM3	CS	-0.0502510120009081	0.078245358795243	-0.642223548778245	0.520830770239465
ZIM3	CSAD	0.0579468018307261	0.198174252502166	0.292403281955575	0.770020628320765
ZIM3	CSAG1	-0.127722637846141	0.596482756110701	-0.214126287034586	0.830479040445263
ZIM3	CSAG2	0.154426102320752	0.576162742685418	0.268025144425327	0.788718538531779
ZIM3	CSAG3	-0.0712759089319742	0.603250077136298	-0.11815317002582	0.905962853727742
ZIM3	CSDC2	-0.218414072201698	0.408628252047155	-0.534505558799428	0.593074720487898
ZIM3	CSDE1	-0.0604229088591483	0.0784738131917344	-0.769975440234024	0.441441369334265
ZIM3	CSE1L	0.074671955834673	0.0917687758620199	0.813696762686984	0.415953870266281
ZIM3	CSF1	-0.0507603619800436	0.216448556610166	-0.234514670714416	0.814618947323842
ZIM3	CSF1R	-0.103948916136945	0.238729015363113	-0.435426401683249	0.663318524275942
ZIM3	CSF2RB	0.056159307870104	0.260180639100109	0.215847374594601	0.829137437614925
ZIM3	CSF3	-0.0288161721086517	0.496166769948339	-0.05807759377286	0.953694919033157
ZIM3	CSF3R	-0.205733311580993	0.286236367493615	-0.718753222668611	0.472410162550837
ZIM3	CSGALNACT1	-0.207523492712044	0.203205727346992	-1.02124824640242	0.307309213657195
ZIM3	CSGALNACT2	0.0978803327177879	0.134555662018419	0.727433771641577	0.467079099624076
ZIM3	CSK	0.0375650120848335	0.090348662960572	0.415778284413869	0.677634504099309
ZIM3	CSMD1	-0.173951524938443	0.514201419387814	-0.338294525023954	0.735190804937479
ZIM3	CSMD2	0.000550852388987251	0.3265879618583	0.00168668920266649	0.998654452128505
ZIM3	CSNK1A1	-0.0394655207852661	0.0831237862988786	-0.474780114603592	0.635016054211772
ZIM3	CSNK1D	-0.0236972388400543	0.0640819191546382	-0.369796022851153	0.711589120460784
ZIM3	CSNK1E	-0.100065423533664	0.0934781440308524	-1.07046865950438	0.284588672786476
ZIM3	CSNK1G1	0.0170830225915894	0.0988950493218634	0.172738905625003	0.862881054741136
ZIM3	CSNK1G2	0.0234059503015667	0.0944125179939552	0.247911514266204	0.80423838887828
ZIM3	CSNK1G3	0.102634507144368	0.101926445098249	1.00694679428323	0.314130338236802
ZIM3	CSNK2A1	0.0366816581276884	0.0805596226287211	0.455335525797395	0.648936852146297
ZIM3	CSNK2A2	-0.122122213687344	0.0763806065009387	-1.59886415258882	0.110071237351607
ZIM3	CSNK2B	-0.0706041608776765	0.0721844898203352	-0.978107084408408	0.32818645600506
ZIM3	CSPG4	-0.200311867819545	0.247439739259697	-0.809537984556759	0.418340160041807
ZIM3	CSPG5	-0.390273839522784	0.290048439380835	-1.34554711053057	0.178661478439946
ZIM3	CSPP1	0.090772742667318	0.133817173040224	0.678334032957286	0.497669445866824
ZIM3	CSRNP1	-0.013091782272538	0.159073552970841	-0.082300181444604	0.934419503776365
ZIM3	CSRNP2	-0.0477527279286909	0.0998830678206044	-0.478086316035641	0.632661693449226
ZIM3	CSRP1	-0.151211735774897	0.139755317952777	-1.08197482564485	0.279445750404769
ZIM3	CSRP2	0.00165711034193683	0.220843581756934	0.00750354766370655	0.994014135767475
ZIM3	CST1	0.273077438921319	0.660188146038265	0.413635780284809	0.679202759078228
ZIM3	CST2	-0.60255422017509	0.506203408858166	-1.19034010761457	0.234109896955954
ZIM3	CST3	-0.227138356642479	0.147345002317589	-1.54154096216241	0.123405964598059
ZIM3	CST4	0.409903237691957	0.524389613584192	0.781676881222489	0.434533619006267
ZIM3	CST6	-0.233012623140415	0.437051620572893	-0.533146686048157	0.594014715424358
ZIM3	CST7	0.123290148850312	0.295730707499885	0.416900057124977	0.676813953771008
ZIM3	CSTA	-0.023255310205034	0.336282625089703	-0.0691540640817545	0.944876635293651
ZIM3	CSTB	0.113667750182439	0.169582400876206	0.670280345101472	0.502787094922425
ZIM3	CSTF1	0.0274694653174796	0.066893159994956	0.410646848191219	0.681392899324625
ZIM3	CSTF2	0.133260106194343	0.101703955096664	1.31027457160036	0.190312945163361
ZIM3	CSTF2T	0.0445951833357571	0.105330739078234	0.423382421181286	0.672079802182692
ZIM3	CSTF3	0.0638734861356688	0.0897439724978381	0.711730095714312	0.47674777298664
ZIM3	CTAGE1	0.410335668836765	0.228346932947644	1.79698349147894	0.0725487426922487
ZIM3	CTAGE4	0.0707647434405629	0.276334046164775	0.256084056317717	0.797922688286705
ZIM3	CTAGE6	0.060008853782797	0.264978282522987	0.226467064437974	0.820870471223441
ZIM3	CTAGE9	-0.0391805316372142	0.25925301816169	-0.151128545831541	0.879895585894253
ZIM3	CTBP1	-0.0422331637120993	0.0702607542630122	-0.601091806586715	0.547873905719917
ZIM3	CTBP2	-0.0607871084514164	0.107877265015758	-0.563483959688235	0.573193540014398
ZIM3	CTBS	0.186618059706997	0.131037049245691	1.42416256151413	0.154617133794912
ZIM3	CTCF	0.144414718252024	0.0761513292883775	1.89641756226132	0.0581058134781921
ZIM3	CTCFL	-0.038627691338116	0.278263357071572	-0.138817024794898	0.889614245270184
ZIM3	CTDP1	-0.0624587741518314	0.0821463583118159	-0.760335277612024	0.44717927770304
ZIM3	CTDSP1	-0.0505612342296877	0.0775530329709844	-0.651956890565513	0.514533534213422
ZIM3	CTDSP2	-0.0600897716056048	0.103396449997432	-0.581158943146471	0.561224728427302
ZIM3	CTDSPL	-0.0619645207207181	0.123401878636223	-0.502135959399641	0.615649032270905
ZIM3	CTDSPL2	0.287604511602424	0.128996312064505	2.22955607799551	0.0259313919324961
ZIM3	CTF1	-0.126588753619396	0.255720657760464	-0.495027483223406	0.620656611902497
ZIM3	CTGF	0.132823219261537	0.256956902583178	0.516908547411142	0.605299767536182
ZIM3	CTH	-0.00746245795457738	0.219421723476522	-0.0340096588265831	0.972874184935863
ZIM3	CTHRC1	0.281753947502099	0.301950615556779	0.933112677987297	0.350918985737762
ZIM3	CTLA4	0.270430881750968	0.325165863816704	0.831670577522278	0.405733473540937
ZIM3	CTNNA1	-0.0922420791917355	0.0841469436840919	-1.09620237115248	0.273174408745866
ZIM3	CTNNA2	-0.662282208917723	0.511284613437601	-1.29532982513379	0.195415105550922
ZIM3	CTNNAL1	0.145782128231037	0.179948116476711	0.810134226939264	0.417997543994206
ZIM3	CTNNB1	-0.0196359559296573	0.118052627572256	-0.166332222615195	0.867918974011591
ZIM3	CTNNBIP1	-0.0636618622089643	0.108452651289302	-0.587001437513443	0.557295207479681
ZIM3	CTNNBL1	-0.01344482256131	0.0772571865772342	-0.17402682076533	0.861868964516288
ZIM3	CTNND1	-0.157639550241315	0.111446157990161	-1.41449066602397	0.157435122363994
ZIM3	CTNND2	-0.0169435491190094	0.495227588044646	-0.0342136616134599	0.972711537378847
ZIM3	CTNS	0.0331104396538528	0.0891853118847642	0.37125440225667	0.710502936222264
ZIM3	CTPS2	0.0361518195774974	0.122843978436824	0.294290530455991	0.768578530224146
ZIM3	CTR9	-0.00242649129973956	0.0958702902299483	-0.0253101486802588	0.979811102998445
ZIM3	CTRL	0.135617482995357	0.227939982121699	0.594970139652592	0.551957365590487
ZIM3	CTSA	0.028094717629999	0.109545909991336	0.256465235737428	0.797628434135201
ZIM3	CTSB	-0.0489487781912178	0.147868154846253	-0.331029884305466	0.740670310069916
ZIM3	CTSC	-0.139377603368526	0.164653925881472	-0.846488188012344	0.397421794748296
ZIM3	CTSD	-0.0967397568214707	0.141512436545504	-0.683613109794512	0.494330022870386
ZIM3	CTSE	-0.254591549682449	0.58096540964179	-0.438221528265209	0.661291754042673
ZIM3	CTSF	0.0176988726774728	0.203117844992919	0.0871359809773967	0.930575599352584
ZIM3	CTSG	-0.089709204036978	0.468851829647587	-0.191338069650721	0.848287842546826
ZIM3	CTSH	0.0547874191477445	0.191768068827689	0.285696255287282	0.775152063515848
ZIM3	CTSK	0.438196588285252	0.273132966877228	1.60433430389317	0.108860735896481
ZIM3	CTSO	-0.194356620927194	0.157265729189757	-1.23584853437893	0.216717416775437
ZIM3	CTSS	0.228291524532315	0.225251190554404	1.01349752678522	0.31099366628024
ZIM3	CTSW	-0.0240420147091477	0.336660181376814	-0.0714133005300027	0.943078789331614
ZIM3	CTSZ	-0.211836426280279	0.149108388166568	-1.42068752056818	0.155625168415671
ZIM3	CTTN	0.017387491661813	0.0960193603644329	0.181083185680683	0.856327889677866
ZIM3	CTTNBP2	0.0313302070743275	0.401740750396765	0.0779861317115214	0.937849972125324
ZIM3	CTTNBP2NL	-0.0482840841156561	0.11488182150075	-0.420293511061198	0.674334062684071
ZIM3	CTU1	-0.0833214673124486	0.139627938328307	-0.596739222178693	0.550775762708371
ZIM3	CTU2	0.0436528147821983	0.103664483651831	0.421097112959257	0.673747318100743
ZIM3	CTXN1	-0.534438108370989	0.275945597122024	-1.93675171463112	0.0529720701508781
ZIM3	CUBN	-0.507292624064778	0.248061545198419	-2.04502726796693	0.041034509101431
ZIM3	CUEDC1	-0.0537473656984888	0.153605082738933	-0.349906166775989	0.726460537203547
ZIM3	CUEDC2	-0.0282393094909793	0.090209043501335	-0.313042998738384	0.754293547527072
ZIM3	CUL1	0.0866845449726434	0.0682148064993797	1.27075849688779	0.2040208326138
ZIM3	CUL2	0.167502350262229	0.0933409374915425	1.79452183322464	0.0729406200719818
ZIM3	CUL3	0.0166488252968917	0.07604666078884	0.218929077545177	0.82673647141029
ZIM3	CUL4A	0.132608793786626	0.0784849512566768	1.68960790142996	0.0913205123941168
ZIM3	CUL4B	0.010375253460811	0.108220654657413	0.0958712871739251	0.923636203876746
ZIM3	CUL5	0.206471240664178	0.106164158870268	1.94482999593568	0.0519908470409198
ZIM3	CUL7	-0.0917362179652237	0.110271102726543	-0.831915304163749	0.405595359681577
ZIM3	CUL9	-0.149524523195672	0.113765733297502	-1.31431951310559	0.188949033944706
ZIM3	CUTA	-0.0203364212068506	0.0971918740159118	-0.209239932996058	0.834290680333671
ZIM3	CUTC	0.173380312007059	0.0901011047186928	1.92428619547312	0.0545165493408625
ZIM3	CUX1	-0.172353873081362	0.104921503138991	-1.64269351777244	0.100665752668872
ZIM3	CUZD1	0.421908868212594	0.307135900624309	1.37368789306294	0.169753447112206
ZIM3	CWC15	0.13529898126737	0.083680512461377	1.61685172912651	0.106130386542074
ZIM3	CWC22	0.221048938934883	0.0977033576928377	2.26244976789664	0.0238188244278673
ZIM3	CWC25	0.212279855977856	0.0810452938379844	2.61927430853936	0.0089047042599707
ZIM3	CWC27	0.22795635550981	0.0864667195692125	2.63634791102884	0.00847090263663224
ZIM3	CWF19L1	0.102273600506721	0.0768215629338952	1.33131371714902	0.183297555148747
ZIM3	CWF19L2	0.0954093704063718	0.111315188278188	0.857110084276499	0.391527362088783
ZIM3	CWH43	0.126965556971789	0.596544668279813	0.212834953898599	0.831485971070326
ZIM3	CX3CL1	-0.14277084742934	0.261831343281939	-0.545277909205868	0.585647252250742
ZIM3	CX3CR1	-0.599666019022423	0.304541472219295	-1.96907834802419	0.0491365179046103
ZIM3	CXADR	0.264515609329877	0.304513139801916	0.868650888109271	0.385183566371016
ZIM3	CXCL1	0.172524819491428	0.461398945309223	0.373916805067261	0.708521527886957
ZIM3	CXCL10	0.390438345002693	0.403095315672444	0.968600551339486	0.332907974604618
ZIM3	CXCL11	0.479641901493714	0.434838965879024	1.10303339656813	0.270197864863723
ZIM3	CXCL12	-0.154868726785752	0.274856328104246	-0.563453378912252	0.573214352729618
ZIM3	CXCL13	0.787779680418368	0.513168899257301	1.53512748250821	0.124973262910751
ZIM3	CXCL14	0.34398895547014	0.490091042431275	0.701887865086572	0.482863076048763
ZIM3	CXCL16	-0.0993257840522306	0.163442189554397	-0.607712025414179	0.543474777236623
ZIM3	CXCL17	0.751557261520452	0.537307138218729	1.39874795635882	0.162104964143085
ZIM3	CXCL2	-0.118249832256777	0.391225508632326	-0.302254913464521	0.762501608404116
ZIM3	CXCL3	0.10949203429016	0.403181552225891	0.271570049982878	0.785991747759815
ZIM3	CXCL5	0.777466661113672	0.572499915988113	1.35802056804112	0.174670934155758
ZIM3	CXCL6	0.160240453138593	0.51472176037606	0.311314705291496	0.755606670680961
ZIM3	CXCL9	0.74143303001269	0.434111710336446	1.70793142032051	0.0878656528123069
ZIM3	CXCR1	-0.152880956709768	0.415588808688139	-0.36786591340695	0.713027544915157
ZIM3	CXCR2	-0.387245441877687	0.340494835301397	-1.13730195506463	0.255602206938628
ZIM3	CXCR2P1	0.625474267795303	0.460137887822737	1.35931920484727	0.174259329628163
ZIM3	CXCR3	0.272955133525952	0.324944992710757	0.840004122694444	0.401046197294649
ZIM3	CXCR4	0.0803055733143564	0.236425072578583	0.339666061803426	0.73415779753227
ZIM3	CXCR5	0.0707629211432475	0.387560807255723	0.182585338399701	0.855149215619409
ZIM3	CXCR6	0.341416025549667	0.30465687522084	1.12065754400645	0.262621432903411
ZIM3	CXorf21	0.210881928303105	0.260943248541561	0.808152460283018	0.419136956431786
ZIM3	CXorf38	0.277422112468877	0.118806043350011	2.33508418129515	0.0196764706105707
ZIM3	CXorf40A	0.00857613447099941	0.0883576605732009	0.0970615837422994	0.922691061307138
ZIM3	CXorf40B	0.0692480057702522	0.0850172688251889	0.814516941406796	0.415484206581688
ZIM3	CXorf56	0.111935524995111	0.143317870461099	0.781029781108098	0.434913983778566
ZIM3	CXXC1	-0.0245878557425426	0.0925499389081599	-0.265671226071169	0.790530640283591
ZIM3	CXXC5	0.291145692945315	0.200976075891165	1.44865846173143	0.147651758049595
ZIM3	CYB561	-0.131437618177587	0.12989406144605	-1.01188319707886	0.311764724674219
ZIM3	CYB561D1	0.0727967048509765	0.130017045985912	0.559901236787554	0.575634313337426
ZIM3	CYB561D2	-0.0661729845933075	0.10361028435088	-0.638671971685844	0.523138409916097
ZIM3	CYB5A	0.213604792206096	0.168267816559839	1.26943343399322	0.204492638980517
ZIM3	CYB5B	0.210993999208962	0.0903734043183217	2.33469128224692	0.0196970648205329
ZIM3	CYB5D1	-0.0212310596238666	0.10957279371861	-0.193762145723776	0.846389589650437
ZIM3	CYB5D2	-0.188988985882145	0.119435910922953	-1.58234641844077	0.11379117533535
ZIM3	CYB5R1	-0.0837728569963293	0.127324774520025	-0.657946242686287	0.51067835208884
ZIM3	CYB5R2	-0.480633367883904	0.277804015121338	-1.73011670718285	0.0838247303206555
ZIM3	CYB5R3	-0.228506495014098	0.091258002886229	-2.50396116271551	0.012391573466343
ZIM3	CYB5R4	0.294029453252907	0.137813550801889	2.1335307851953	0.033050638495406
ZIM3	CYB5RL	0.0914953706146583	0.154087779122744	0.593787327817699	0.552748082032226
ZIM3	CYBA	0.0497464079862751	0.196110633225582	0.253665021462925	0.799790747719726
ZIM3	CYBB	0.0817199487600251	0.274420410544706	0.297791073913987	0.76590579430755
ZIM3	CYBRD1	0.201057421607945	0.232428793632314	0.865028030589032	0.387168187779049
ZIM3	CYC1	0.235115111613621	0.105102962728604	2.23699794477471	0.0254397504609595
ZIM3	CYCS	0.151549976332732	0.114953196886589	1.31836243303654	0.187593027080511
ZIM3	CYFIP1	-0.0868461999154702	0.0800620345449024	-1.08473635986309	0.278220896208221
ZIM3	CYFIP2	-0.287436214653851	0.224902338462123	-1.27804902616546	0.201439120694452
ZIM3	CYGB	-0.22618314920256	0.22899937377993	-0.987702042451538	0.323465331983576
ZIM3	CYHR1	-0.0664003098109019	0.10244801088801	-0.648136642530685	0.517000410074596
ZIM3	CYLD	0.110361881740706	0.120031062926061	0.919444342575632	0.358017944531593
ZIM3	CYP11A1	0.39681744859364	0.467639791450527	0.84855364288567	0.396271431011079
ZIM3	CYP1B1	-0.053051676337553	0.336306292808409	-0.157748092949828	0.87467752664584
ZIM3	CYP20A1	0.148881073365557	0.0897814159741886	1.65826158732403	0.0974835332807708
ZIM3	CYP21A2	-0.288100332228828	0.333986437899089	-0.862610871390757	0.388495786562247
ZIM3	CYP24A1	0.129557103446908	0.535507605544222	0.241933265009827	0.808866490445894
ZIM3	CYP26A1	0.475256559420759	0.510264852272281	0.931391917950795	0.351807754348837
ZIM3	CYP26B1	-0.370281394364631	0.301405929495202	-1.22851396780675	0.219455808408008
ZIM3	CYP27A1	-0.405325125969913	0.239262948973073	-1.6940572190955	0.0904717131186104
ZIM3	CYP27B1	0.224717244015501	0.244505971545443	0.919066485759575	0.35821546930825
ZIM3	CYP27C1	-0.541307716767018	0.412770397854976	-1.31140149482619	0.189932231352043
ZIM3	CYP2C18	0.701438835993957	0.453875475289445	1.54544335215873	0.122459859154146
ZIM3	CYP2D6	-0.0915981285940609	0.306448172838397	-0.298902511787415	0.765057770339162
ZIM3	CYP2E1	-0.322364830586719	0.395077221893789	-0.81595397740592	0.414662064799313
ZIM3	CYP2J2	-0.477718485128878	0.336595784884305	-1.41926460930899	0.156039362253178
ZIM3	CYP2R1	0.200079299317218	0.156029276589771	1.28231895763551	0.199938177595634
ZIM3	CYP2S1	-0.219991982305766	0.310882586322856	-0.707636876377827	0.47928585540582
ZIM3	CYP2U1	-0.141086475560032	0.182390465400283	-0.773540849574545	0.439329947400126
ZIM3	CYP2W1	0.250778300907185	0.498682667588796	0.502881526080975	0.615124847493158
ZIM3	CYP39A1	-0.470818541902716	0.349170329978363	-1.34839217848748	0.177745352146456
ZIM3	CYP3A5	0.550446922841244	0.386126599728373	1.42556074414056	0.154212954739596
ZIM3	CYP46A1	0.122627767905686	0.268272881504292	0.457100871389135	0.64766782830387
ZIM3	CYP4B1	-0.169350084122706	0.515570541559295	-0.328471218721153	0.742603393233915
ZIM3	CYP4F11	-0.423850779145344	0.51984011988548	-0.815348340637343	0.415008437826314
ZIM3	CYP4F12	0.601429222826646	0.478693293136038	1.25639784691056	0.209176537652804
ZIM3	CYP4F22	0.140612196016633	0.446142192820609	0.315173499120653	0.75267581390868
ZIM3	CYP4F3	-0.249720390248674	0.491759696258751	-0.507809794394533	0.611664890125758
ZIM3	CYP4V2	0.0889252201678694	0.168211269339748	0.528651977462109	0.597128761569335
ZIM3	CYP4X1	-0.261030456975197	0.396243253517462	-0.658763157878456	0.510153699891996
ZIM3	CYP51A1	0.000548389642368904	0.155146593506309	0.00353465474152743	0.997180251404537
ZIM3	CYP7B1	0.146342555539157	0.308482448314455	0.47439507932711	0.635290480505708
ZIM3	CYR61	0.203233838651229	0.24443320261154	0.831449395908026	0.405858323726939
ZIM3	CYS1	0.0604995239908206	0.322213925029183	0.187761978273723	0.851089824948397
ZIM3	CYSLTR1	-0.0392811890582564	0.282662880688388	-0.13896833203777	0.88949470008439
ZIM3	CYSLTR2	-0.246682426018352	0.357730567707692	-0.689576033714627	0.490572489932133
ZIM3	CYTH1	-0.115207952759328	0.0970123720226558	-1.18755938399716	0.235203852601353
ZIM3	CYTH2	-0.0367980574994846	0.087933156848086	-0.4184776120691	0.675660659182881
ZIM3	CYTH3	-0.298284716205368	0.148596364914388	-2.00734867489674	0.0449000242793138
ZIM3	CYTH4	0.00752287995638563	0.226313148816081	0.0332410202223791	0.9734870160195
ZIM3	CYTIP	0.25476025977275	0.262731919019187	0.96965858097411	0.332380332630121
ZIM3	CYTL1	-0.0256923614815703	0.362437817248572	-0.0708876399174142	0.943497071814817
ZIM3	CYYR1	-0.312243592029944	0.183962368708149	-1.69732317659656	0.0898527170945155
ZIM3	D2HGDH	0.134040792824409	0.161726499250905	0.828811564247462	0.407349067934827
ZIM3	DAAM1	-0.0263137280866811	0.182262088180764	-0.144373019915056	0.885226221440562
ZIM3	DAAM2	-0.151612434678476	0.254728070507485	-0.595193275622999	0.551808260298289
ZIM3	DAB2	-0.115683936890514	0.189962202331216	-0.608983974026629	0.542631588666377
ZIM3	DAB2IP	-0.0626335275338827	0.132092364041003	-0.474164634637326	0.635454749405447
ZIM3	DACH1	0.554580735631625	0.355342115184805	1.56069520592346	0.118816486591245
ZIM3	DACT1	0.101275035056776	0.282534004584552	0.358452552306737	0.720057467973076
ZIM3	DACT2	-1.07009987521069	0.513073430978213	-2.08566612613416	0.0371854208035384
ZIM3	DACT3	-0.621831116322288	0.258279965360312	-2.40758556496942	0.0161841173098636
ZIM3	DAD1	0.0989463188597095	0.0774499456127746	1.27755181849204	0.201614429740522
ZIM3	DAG1	-0.0350625926122146	0.114189885720899	-0.307055151083292	0.758846007403203
ZIM3	DAGLA	-0.0233899090941138	0.234518776607971	-0.0997357628775847	0.920568057768705
ZIM3	DAGLB	0.0392914704169703	0.0737194855488655	0.532986226428908	0.59412575775968
ZIM3	DALRD3	-0.00693006619708579	0.0886623046204187	-0.0781624866030136	0.937709714254701
ZIM3	DAP	-0.0103603040349659	0.10134607584423	-0.102226987563779	0.918590809322555
ZIM3	DAP3	-0.0113142361848349	0.0689488326906783	-0.164096123796517	0.86967861442693
ZIM3	DAPK1	-0.249423903652295	0.232117562795269	-1.07455851529981	0.282753330811331
ZIM3	DAPK2	-0.228401501514331	0.215138868431876	-1.06164684782032	0.288574923634947
ZIM3	DAPK3	-0.029292056442894	0.106688679086617	-0.274556369932304	0.783696665047572
ZIM3	DAPL1	-0.556513858953334	0.539203895999164	-1.03210281506237	0.302198110337074
ZIM3	DAPP1	-0.24789614627601	0.272984746354485	-0.908095230911193	0.363980597437892
ZIM3	DARS	0.0286047194255338	0.0955616320885811	0.299332679866942	0.764729628908225
ZIM3	DARS2	0.0224967255117374	0.123492508771551	0.182170770806464	0.855474476615322
ZIM3	DAXX	-0.018969347962654	0.0651136138137552	-0.291326910788766	0.770843469910166
ZIM3	DAZAP1	0.0388653045232214	0.0763402024597735	0.509106647230874	0.610755852550989
ZIM3	DAZAP2	0.0132291024385177	0.074274479906305	0.17811100737704	0.858660972097148
ZIM3	DBF4	0.321396586979909	0.135997024462734	2.36326190407186	0.0182477415211484
ZIM3	DBF4B	0.100722179521656	0.133584534876023	0.753995809583304	0.450975611582713
ZIM3	DBI	0.198236037249084	0.119533661323604	1.65841182353158	0.0974532207327373
ZIM3	DBN1	-0.340421709920523	0.171119719819692	-1.98937743866822	0.0468493918501919
ZIM3	DBNDD1	-0.334473176060255	0.223696471379128	-1.49520988864137	0.135079850118702
ZIM3	DBNDD2	-0.405566244983241	0.1639609938548	-2.47355322414306	0.013492880695244
ZIM3	DBNL	-0.181174360871409	0.0814661520406243	-2.22392191521534	0.0263090586710124
ZIM3	DBP	-0.0211925547946476	0.160416232350691	-0.132109790163366	0.894915998559552
ZIM3	DBR1	0.0821421220496343	0.0897824958199844	0.914901298960666	0.360397368018786
ZIM3	DBT	0.164335113326674	0.115029335817725	1.4286365487416	0.153326647239342
ZIM3	DCAF10	0.159871690852763	0.0981380964888144	1.62904821443103	0.10352260596551
ZIM3	DCAF11	0.00460655476272493	0.0816385675990315	0.0564262075903886	0.955010145789171
ZIM3	DCAF12	0.0562648241778647	0.0879349600181846	0.639845906181447	0.52237506428042
ZIM3	DCAF13	0.079236307158315	0.0961886555132562	0.823759379268952	0.410213367845626
ZIM3	DCAF15	-0.0155476116826199	0.0914944738372272	-0.169929516292752	0.865089553987721
ZIM3	DCAF16	0.118200965607905	0.11911667205555	0.99231252492331	0.321212619315149
ZIM3	DCAF17	0.208442966327376	0.111825947616023	1.86399463426061	0.0625268229663024
ZIM3	DCAF4	-0.098012161191582	0.109403967791083	-0.895873917285568	0.370470568269831
ZIM3	DCAF4L1	0.255265671967674	0.259249601709332	0.984632841418503	0.324970664864481
ZIM3	DCAF5	1.03842354705169e-05	0.0781311778292385	0.000132907704184525	0.999893973494041
ZIM3	DCAF6	-0.0963311900746043	0.0943443978789237	-1.02105893132341	0.307398862068072
ZIM3	DCAF7	0.0550072431939212	0.0931235450180761	0.590691035046441	0.55482060131586
ZIM3	DCAF8	-0.0674384160463174	0.0765656655786645	-0.880791873702585	0.378578175114755
ZIM3	DCAKD	0.0186869186968765	0.1150644390236	0.162403943872214	0.871010661889585
ZIM3	DCBLD1	-0.0098839826014833	0.147303950006338	-0.0670992366535864	0.946512061823614
ZIM3	DCBLD2	-0.0570525061186069	0.206311569947485	-0.276535659794209	0.78217655326483
ZIM3	DCDC2	0.249794467072598	0.46398147152764	0.53837164283772	0.590404110984152
ZIM3	DCHS1	-0.16087859169547	0.211008205786004	-0.762428129731725	0.445929997893693
ZIM3	DCHS2	0.05335220953817	0.435979696540309	0.122373151689272	0.90262065926698
ZIM3	DCK	0.363835910811746	0.143457965403776	2.53618479662455	0.0113121953899092
ZIM3	DCLK1	0.00728329896431954	0.363593109177916	0.0200314548886449	0.984021068882893
ZIM3	DCLK2	-0.176557216125898	0.225749194014298	-0.782094558063918	0.43428821116292
ZIM3	DCLK3	-0.438565275013238	0.273058765510211	-1.60612047810946	0.108467760539235
ZIM3	DCLRE1A	0.142185220998333	0.12256170593614	1.1601113081146	0.246196734115483
ZIM3	DCLRE1B	0.24362796883639	0.101921924205055	2.3903391810602	0.0169613183244983
ZIM3	DCLRE1C	0.140466104657806	0.112187150263632	1.25206946007382	0.210748871986719
ZIM3	DCN	0.00080220515419184	0.32548059041312	0.00246467893269344	0.998033815773425
ZIM3	DCP1A	0.279416172128991	0.0993743008987193	2.81175484609213	0.00499433952791936
ZIM3	DCP1B	-0.0502433847900221	0.12887031910169	-0.38987553643268	0.696686522418393
ZIM3	DCP2	0.163759466109558	0.110803460699262	1.4779273596339	0.139646970328468
ZIM3	DCPS	-0.0422610263066344	0.1024406004974	-0.412541766657322	0.680004084362106
ZIM3	DCST2	-0.633623578735888	0.295131929603387	-2.14691639629566	0.031967330217161
ZIM3	DCTD	0.0511609460364636	0.0751474908516799	0.68080710954729	0.49610353916478
ZIM3	DCTN1	-0.158398367379776	0.0767978798477947	-2.06253568059046	0.0393366370561373
ZIM3	DCTN2	7.82468864870812e-06	0.0562459892557607	0.00013911549520674	0.999889021257512
ZIM3	DCTN3	0.128251274164773	0.0825249360886201	1.55409116617853	0.120383483750307
ZIM3	DCTN4	-0.0970319899631321	0.084245659336785	-1.15177435522502	0.249605929561634
ZIM3	DCTN5	0.0527801625005087	0.0698959713523725	0.755124529773305	0.450298354286687
ZIM3	DCTN6	0.117884561885356	0.0810309122489469	1.45480975856702	0.145940939025399
ZIM3	DCTPP1	0.248132129717032	0.108767206018371	2.28131381507697	0.0226760387364745
ZIM3	DCUN1D1	0.123513289158618	0.126703194182718	0.974823799473437	0.329812194502736
ZIM3	DCUN1D2	0.155569284774897	0.111042798707038	1.40098490479633	0.161435099717393
ZIM3	DCUN1D3	-0.0174447826021836	0.107489244073168	-0.162293285738514	0.871097782383528
ZIM3	DCUN1D4	0.0990785718679443	0.103279483090755	0.95932482331346	0.337556962139596
ZIM3	DCUN1D5	0.225859401827533	0.100473295358731	2.24795455370624	0.0247306108949644
ZIM3	DCXR	0.104429657025986	0.152692676839609	0.683920533632933	0.494135923926178
ZIM3	DDA1	0.0153150583641582	0.0740734104103014	0.206755140330738	0.836230464878208
ZIM3	DDAH1	0.192222683173501	0.20956229774631	0.917257947830867	0.359161833182508
ZIM3	DDAH2	-0.183283347621115	0.158278717240741	-1.15797847503617	0.247065778602004
ZIM3	DDB1	-0.0167777558234778	0.0696402530004374	-0.240920374361253	0.809651294833786
ZIM3	DDB2	0.0678584056778966	0.123754988252801	0.548328650310876	0.583551667084778
ZIM3	DDC	0.470179186574948	0.450204224865542	1.04436866783152	0.29649099442126
ZIM3	DDHD1	0.073469495392798	0.136462057810552	0.538387714296339	0.590393020734399
ZIM3	DDHD2	0.129038040244348	0.122400361172621	1.05422924416347	0.291955688981441
ZIM3	DDI2	-0.0347130695614853	0.284494524669838	-0.122016652523526	0.902902938033005
ZIM3	DDIT3	0.175612133573666	0.160422807783121	1.09468308154212	0.273839462267504
ZIM3	DDIT4	0.322563947500637	0.209507453636901	1.53962993631565	0.123871357647811
ZIM3	DDIT4L	0.246916829494	0.398742499177236	0.619238807008252	0.535857482660147
ZIM3	DDN	-0.332338988824577	0.321528927113023	-1.03362080609237	0.301487871116906
ZIM3	DDO	-0.0712438669477777	0.302810017220697	-0.235275793058897	0.814028298477016
ZIM3	DDOST	0.0607270576161648	0.0720726474189105	0.842581198151341	0.3996033144024
ZIM3	DDR1	-0.445592630866996	0.169936264190927	-2.6221161974372	0.00883114797165244
ZIM3	DDR2	-0.0650998380847279	0.312093101782263	-0.208591082958783	0.834797116381645
ZIM3	DDRGK1	0.091389079449742	0.102018981701938	0.895804662280864	0.370507549036749
ZIM3	DDT	0.124984066338673	0.11787756188592	1.06028716864393	0.289192647221584
ZIM3	DDTL	0.0499328435522854	0.138472061731701	0.360598686318644	0.718452617496727
ZIM3	DDX1	0.0108303219998236	0.0735118910070072	0.147327484730209	0.882894264360633
ZIM3	DDX10	0.147832570449309	0.0976248850586187	1.51429187712276	0.130172349781332
ZIM3	DDX11	0.0083600358081361	0.14549484152548	0.0574593279080071	0.954187314889616
ZIM3	DDX11L2	0.28394067623283	0.333511912906211	0.85136591901195	0.394708361595667
ZIM3	DDX17	0.0537348873592255	0.087442867355203	0.614514242093048	0.538973118534704
ZIM3	DDX18	0.104170383905432	0.0942257528295398	1.105540478874	0.269111037201662
ZIM3	DDX19A	0.120862215833713	0.0688451257638235	1.75556678113039	0.0793760490469998
ZIM3	DDX19B	-0.0156247793307278	0.0748301626504692	-0.208803225561743	0.834631528713158
ZIM3	DDX20	0.122093625103116	0.0858248871726409	1.42258998671934	0.155072687153005
ZIM3	DDX21	0.241005396654684	0.184719981626272	1.3047066946027	0.192202226252091
ZIM3	DDX23	0.136087525312055	0.0642409427347521	2.11839240706592	0.0343135581729275
ZIM3	DDX24	-0.0673472803302189	0.0673434134241862	-1.00005742070139	0.31745155668751
ZIM3	DDX27	0.0312064496908334	0.0840522969933097	0.371274204360142	0.710488191886581
ZIM3	DDX28	0.0821628169488334	0.0875568258536959	0.938394193116643	0.348200002257611
ZIM3	DDX31	0.042498078790575	0.0788007878046372	0.539310328926357	0.589756523506602
ZIM3	DDX3X	0.113190962517416	0.106561865534243	1.06220890512698	0.28831983246254
ZIM3	DDX41	0.0189499759284552	0.072320467290829	0.262027841333628	0.793337636819358
ZIM3	DDX42	-0.0597468889909558	0.0740302373804516	-0.807060616108905	0.41976549043529
ZIM3	DDX46	0.111158236742835	0.0964334720144995	1.15269350382947	0.249228454391935
ZIM3	DDX47	0.129820987242782	0.0691659839072673	1.87694846381187	0.0607281953519625
ZIM3	DDX49	0.0256362350489779	0.0881254376198662	0.290906187150653	0.771165166109197
ZIM3	DDX5	0.102944654258333	0.0820794774111417	1.2542069894363	0.209971324429765
ZIM3	DDX50	0.142889977736749	0.0759377932883604	1.88167145171244	0.0600831811959529
ZIM3	DDX51	0.0548609292887008	0.0973744052941237	0.563401944514998	0.573249358846191
ZIM3	DDX52	0.156815930076632	0.0946467253875189	1.6568553157499	0.0977676369099055
ZIM3	DDX54	-0.0557834898136926	0.0867535293661752	-0.643011186072187	0.520319714324182
ZIM3	DDX55	0.198931186757747	0.0934548701121772	2.12863370864422	0.0334547473192756
ZIM3	DDX56	-0.0507870057729426	0.0730011774092456	-0.695701186957985	0.486728788532674
ZIM3	DDX58	-0.137221418437133	0.170170608389158	-0.80637555295874	0.420160138746074
ZIM3	DDX59	0.0494506649723824	0.105840923887973	0.467216868068192	0.640415758900636
ZIM3	DDX6	-0.0181221520247394	0.0913366721103517	-0.198410469814846	0.842752070168593
ZIM3	DDX60	-0.260904851247	0.235749172395684	-1.10670526897585	0.268607120608744
ZIM3	DDX60L	-0.245668489665421	0.185313748984409	-1.32568949153411	0.185153859793028
ZIM3	DEAF1	0.00167793838487129	0.110191230318545	0.0152275129338391	0.987852791761995
ZIM3	DECR1	0.0417571216959038	0.102691834612968	0.406625530192162	0.684343763807718
ZIM3	DECR2	-0.219562751574964	0.141273498691673	-1.55416800467408	0.120365158953947
ZIM3	DEDD	-0.135466315706129	0.0589369467146316	-2.29849565098863	0.0216769722473521
ZIM3	DEDD2	0.0370250838474414	0.0892488865724124	0.414852053279129	0.678312309097175
ZIM3	DEF6	0.0290647860307515	0.178182392617313	0.163118171239145	0.870448392644724
ZIM3	DEF8	0.0317732893652422	0.0887641132516325	0.357951971819624	0.720431973384552
ZIM3	DEFB1	0.0711264861564636	0.513242480854266	0.138582617008002	0.88979945169183
ZIM3	DEGS1	-0.052414431412684	0.12863627591146	-0.407462288855134	0.683729346429345
ZIM3	DEGS2	-0.467030650908033	0.378996291153746	-1.23228290568831	0.218045569430605
ZIM3	DEK	0.297950390166368	0.128619943049833	2.31651782065343	0.0206704702894788
ZIM3	DENND1A	0.00503384344292784	0.0922736439476875	0.0545534263909819	0.956501848174413
ZIM3	DENND1B	-0.0284513409083608	0.207905689113634	-0.136847341838781	0.891170685332712
ZIM3	DENND1C	0.246057002483585	0.182092031922287	1.35127825136576	0.176819603960051
ZIM3	DENND2A	-0.00621533290382742	0.248636319488456	-0.0249976870499645	0.980060288917872
ZIM3	DENND2C	-0.127298690921591	0.252399831180762	-0.50435331246487	0.614090657514142
ZIM3	DENND2D	-0.217133248183704	0.195619101107816	-1.10997978701492	0.267193960960408
ZIM3	DENND3	-0.240030478344725	0.16659553819875	-1.44079776049204	0.149860282691268
ZIM3	DENND4A	0.0768192567749407	0.14161249990674	0.542460989146655	0.587585323237773
ZIM3	DENND4B	0.0550205868094061	0.0983363477104387	0.559514239550769	0.575898253701763
ZIM3	DENND4C	0.0392226829762948	0.121979987685355	0.321550147041078	0.747840410677525
ZIM3	DENND5A	-0.178358282534023	0.11975242324296	-1.48939184447367	0.136604259460238
ZIM3	DENND5B	0.238417675202162	0.196449101318429	1.21363586599312	0.225086795837155
ZIM3	DENR	0.119116818793937	0.075825424482207	1.57093507365579	0.116418490365884
ZIM3	DEPDC1	0.500930314167854	0.220707952024247	2.26965231462445	0.0233767226664166
ZIM3	DEPDC1B	0.249954794649867	0.211099834891978	1.1840596406803	0.236585817405471
ZIM3	DEPDC4	0.47279290084966	0.185610144016649	2.54723632350207	0.0109617343152735
ZIM3	DEPDC5	-0.0329514419233683	0.0956279814241902	-0.344579498935578	0.730461082572458
ZIM3	DEPDC7	0.303500992061476	0.276282893936457	1.09851532151418	0.272164062805333
ZIM3	DERA	0.0477048655274901	0.102041727238817	0.46750350879344	0.64021076440433
ZIM3	DERL1	0.0713147917298435	0.0687061353246489	1.03796831815482	0.299459913253352
ZIM3	DERL2	0.137041430758105	0.0849829438321429	1.61257570729472	0.107056909870957
ZIM3	DERL3	0.0186438948845757	0.292948427575691	0.0636422425573816	0.94926397120302
ZIM3	DES	-0.345710073912754	0.591176520746197	-0.584783159988138	0.558785587241443
ZIM3	DET1	-0.137815415805832	0.117433744067604	-1.17355890251182	0.24076676504819
ZIM3	DEXI	0.0112924111002488	0.0861621744174598	0.131059959623773	0.895746271842874
ZIM3	DFFA	0.0203693495615069	0.0814649653662622	0.250038154069388	0.802593682300561
ZIM3	DFFB	0.104780805097525	0.120298638188428	0.871005745995256	0.383896906295084
ZIM3	DGAT1	0.0708234657813232	0.114756392237611	0.617163579303522	0.537224882147594
ZIM3	DGAT2	-0.282721981565794	0.257072332804384	-1.09977599876891	0.271614451614626
ZIM3	DGCR11	0.0372639316844168	0.136206136389811	0.273584822770174	0.784443124572203
ZIM3	DGCR2	-0.0571124035985739	0.0835860069628494	-0.683277089955476	0.494542223223312
ZIM3	DGCR5	-0.283617535208776	0.397823757265489	-0.7129225694269	0.476009744200848
ZIM3	DGCR6	-0.110526932325384	0.153561363899212	-0.719757428033311	0.47179173002754
ZIM3	DGCR6L	-0.0358905564257129	0.111649674002236	-0.321456885086779	0.747911060103091
ZIM3	DGCR8	0.0178800549289156	0.0862674598765685	0.20726302773373	0.835833894731067
ZIM3	DGCR9	0.108355255740717	0.353844914432975	0.306222447521545	0.759479765246935
ZIM3	DGKA	-0.261342814628892	0.177163116510974	-1.4751536311606	0.140390913484843
ZIM3	DGKD	-0.095865929545533	0.142436696059367	-0.673042356343174	0.501028866419703
ZIM3	DGKE	0.111967129399975	0.185112482196647	0.604859964446001	0.545367809334735
ZIM3	DGKG	-0.342102434497891	0.310913596697305	-1.10031352160822	0.271380341991508
ZIM3	DGKH	-0.225526557282725	0.19343401915786	-1.16590948306086	0.243845057447606
ZIM3	DGKQ	-0.0587126095195508	0.121570073606909	-0.482952817067426	0.62920301055902
ZIM3	DGKZ	-0.0425348705234866	0.116549736482075	-0.364950379188788	0.715202299421213
ZIM3	DGUOK	0.0750653210227484	0.0902970093578576	0.831315694246925	0.405933805320786
ZIM3	DHCR24	-0.206944416959974	0.192475713099673	-1.07517158205206	0.282478907906099
ZIM3	DHCR7	0.023550278014643	0.187865485134166	0.125357129851842	0.900258409188217
ZIM3	DHDDS	0.038939314213264	0.0695354068825659	0.559992613245598	0.575572000993484
ZIM3	DHDH	-0.0519996823090953	0.309867309710745	-0.16781274009716	0.866754278644239
ZIM3	DHFR	0.335043198081551	0.146897624370597	2.28079384889368	0.0227068874271527
ZIM3	DHODH	0.204837447461122	0.104232937625086	1.96518923987251	0.0495852485183041
ZIM3	DHPS	-0.06267320364188	0.0803356891880949	-0.780141482263746	0.435436438138349
ZIM3	DHRS1	-0.076028733340681	0.134827282399663	-0.563897246814722	0.572912299573782
ZIM3	DHRS11	0.064441967396026	0.147764972566693	0.43611125340913	0.662821703509455
ZIM3	DHRS12	-0.164274461687805	0.118870096172024	-1.38196625541611	0.167197444815737
ZIM3	DHRS13	-0.0634047549880179	0.156458023598491	-0.405250900719096	0.685353584385363
ZIM3	DHRS2	-0.798521277494782	0.547563678813954	-1.45831673719559	0.144972387731181
ZIM3	DHRS3	0.144331083710446	0.183044920847241	0.788500893892034	0.430534196105001
ZIM3	DHRS4	0.0358132070286868	0.113130090873429	0.316566589420978	0.751618598355948
ZIM3	DHRS4L1	0.134050773054624	0.190253265448829	0.704591181330757	0.481179179450947
ZIM3	DHRS4L2	0.0493114100124259	0.122444062928045	0.402726018993702	0.687209860797598
ZIM3	DHRS7	-0.25998230702314	0.123855640886302	-2.09907522308007	0.0359848500600399
ZIM3	DHRS7B	0.0491730394331769	0.0996625611500343	0.493395301763825	0.621808905380359
ZIM3	DHRS9	-0.16282000901534	0.378965296968264	-0.429643585620915	0.667519519264102
ZIM3	DHTKD1	-0.0773033076004429	0.128795630359743	-0.600201321927809	0.548466973523661
ZIM3	DHX15	0.103394184169517	0.0854989082733476	1.20930414501852	0.226745494548707
ZIM3	DHX16	-0.0435969720607761	0.0711305101456637	-0.612915216993335	0.540029657788031
ZIM3	DHX29	0.0880122909259783	0.0942790727573793	0.933529449875603	0.350703938523871
ZIM3	DHX30	0.00898240852139363	0.075447866648059	0.119054506382451	0.905248859877874
ZIM3	DHX32	0.0269217132952774	0.105805059539601	0.254446369695592	0.799187238598862
ZIM3	DHX33	0.00673480765183246	0.190410868896672	0.0353698698548933	0.971789736116614
ZIM3	DHX34	-0.0562754339505845	0.10775478554343	-0.52225461418512	0.601573785526508
ZIM3	DHX35	0.0384346981216868	0.103101000154773	0.372786860107948	0.709362213112927
ZIM3	DHX36	0.101532849382848	0.10423703861359	0.974057309506209	0.330192477089006
ZIM3	DHX37	-0.0195301526486575	0.0940605891356167	-0.20763374786542	0.835544454306213
ZIM3	DHX38	0.0721162196018617	0.0794857472595699	0.907284916959487	0.364408688657882
ZIM3	DHX40	-0.0560157387812541	0.109437393772906	-0.511851907744557	0.608833525775839
ZIM3	DHX57	-0.0471075723046281	0.0891203058906428	-0.528584050894446	0.597175879755735
ZIM3	DHX58	-0.369787390915699	0.169651948674736	-2.17968254302031	0.0294433325486121
ZIM3	DHX8	-0.0575593508960252	0.0766623161566238	-0.750816747806438	0.452886218452298
ZIM3	DHX9	0.0274613125125156	0.0845783213850812	0.324685002761943	0.745466876727241
ZIM3	DIABLO	0.129143540204225	0.0711301122965316	1.81559589932662	0.0696413078139392
ZIM3	DIAPH1	0.0569325741224705	0.096019536481615	0.592926983493317	0.553323576312543
ZIM3	DIAPH2	-0.103969857056003	0.193388264950026	-0.537622368569626	0.590921260747667
ZIM3	DIAPH3	0.391827226178995	0.1986117469169	1.97283006801676	0.0487068770420757
ZIM3	DICER1	0.057371473675916	0.121481668174438	0.472264453872458	0.636809947595828
ZIM3	DIDO1	0.0190267563165958	0.0918447618104661	0.20716212815555	0.835912676116907
ZIM3	DIO2	0.00309804027659808	0.337576633628466	0.00917729477688838	0.992678958377954
ZIM3	DIO3	0.137495777078211	0.421797035013879	0.32597615835229	0.74448998867566
ZIM3	DIP2A	-0.060649417355215	0.108894118107905	-0.556957698074349	0.577643304874434
ZIM3	DIP2B	-0.0127196692733144	0.125771277985087	-0.101133338844046	0.919458760925884
ZIM3	DIP2C	-0.265271562179092	0.165373538566037	-1.60407501997766	0.108917874413764
ZIM3	DIRAS1	-0.63961316319159	0.38316724247456	-1.66927934408186	0.0952804553833771
ZIM3	DIRAS2	-0.44921892085888	0.455752944438462	-0.98566323342654	0.324464786531756
ZIM3	DIRAS3	0.568342393981625	0.336845480721769	1.68724957438592	0.0917730038274275
ZIM3	DIRC2	0.130137521744698	0.105664373818633	1.23161210388727	0.218296087958004
ZIM3	DIRC3	0.406369579808539	0.334095450479017	1.2163277866427	0.224060389250459
ZIM3	DIS3	0.14798249871563	0.0966097820299278	1.53175481412212	0.125803671003157
ZIM3	DIS3L	0.12238503626533	0.109817917969544	1.11443595478901	0.26527907946608
ZIM3	DIS3L2	-0.0649551924819858	0.0815009532099667	-0.796986905351218	0.425590662491987
ZIM3	DISC1	-0.140123163623504	0.191306329651771	-0.73245440377517	0.464011044036432
ZIM3	DISP1	-0.216539368414628	0.163898225212001	-1.32118189891645	0.186651635325121
ZIM3	DISP2	-0.366443531770194	0.300274309470252	-1.22036258252222	0.222528235830819
ZIM3	DIXDC1	-0.144748246267501	0.18573812941903	-0.779313578317275	0.435923697322103
ZIM3	DKC1	0.0655095305008014	0.0999041253080141	0.655723978352537	0.512106997157349
ZIM3	DKK1	1.34357441190715	0.571059727078014	2.35277388370902	0.0187685399964838
ZIM3	DKK2	0.16275100361614	0.351501568089309	0.463016436884824	0.643422890692687
ZIM3	DKK3	-0.186591466879638	0.244412363247382	-0.763428921518094	0.445333302356856
ZIM3	DLAT	0.136146477816941	0.106429432960672	1.27921829544324	0.201027290001445
ZIM3	DLC1	-0.100581655643458	0.199776557516773	-0.503470762003763	0.614710713092061
ZIM3	DLD	0.204430087088295	0.0981120570112224	2.08363878320186	0.0373698752016198
ZIM3	DLEC1	0.0345347361639478	0.375895233048388	0.0918733017279371	0.926811544972866
ZIM3	DLEU1	0.322222362866874	0.131554395115087	2.44934699889719	0.0144305809028739
ZIM3	DLEU2	0.36354478055569	0.180947506933748	2.00911737727781	0.0447119262710963
ZIM3	DLG1	0.0651431276871002	0.10969977314472	0.593831015504117	0.552718866675689
ZIM3	DLG2	0.470492038884714	0.346988907505848	1.35592818302638	0.175335645856337
ZIM3	DLG3	-0.0617724246000734	0.152765426615283	-0.404361287555188	0.686007405903201
ZIM3	DLG4	-0.0273273631370168	0.188688574723305	-0.144827863462798	0.884867148399325
ZIM3	DLG5	-0.016125605151663	0.136063779873473	-0.118515046154519	0.90567618427542
ZIM3	DLGAP1	-0.266863771781573	0.46351269701024	-0.575742096177525	0.564879916589524
ZIM3	DLGAP3	0.0410811340260646	0.2964462197582	0.138578707664321	0.889802540529172
ZIM3	DLGAP4	-0.277840811430119	0.0877388506569855	-3.16667940541341	0.00157439562254865
ZIM3	DLGAP5	0.346872056168907	0.204950635165662	1.69246636336857	0.0907744690004909
ZIM3	DLK2	-0.486011157381911	0.361759490964057	-1.34346484203285	0.179334204799064
ZIM3	DLL1	-0.0915699221482152	0.238028245069998	-0.384701916872457	0.700515359431899
ZIM3	DLL3	-0.222524503506122	0.464315556760196	-0.479252741516581	0.631831963478942
ZIM3	DLL4	-0.153443273811369	0.16817177081928	-0.912419920797895	0.361701178020563
ZIM3	DLST	0.0831900352895748	0.0692456286371022	1.20137598469286	0.229803905201235
ZIM3	DLX1	-0.113319185858891	0.438120547386996	-0.25864841659388	0.795943667956797
ZIM3	DLX2	0.382491337270032	0.442371050016467	0.864639169438855	0.387381578446996
ZIM3	DLX3	-0.680815518347521	0.42976736534238	-1.58414894487193	0.113380475189637
ZIM3	DLX4	-0.181940201055557	0.306960114550305	-0.592716097080228	0.553464685517707
ZIM3	DLX5	0.308027257332948	0.389705684905014	0.790409966454621	0.429419165246368
ZIM3	DLX6	0.762932000386583	0.497251256027593	1.53429878987424	0.125176903571037
ZIM3	DMAP1	-0.0373930617160676	0.0964627637419861	-0.387642446323482	0.698338222012278
ZIM3	DMBT1	0.0458760731055874	0.643881696253608	0.0712492269504087	0.943209345471496
ZIM3	DMBX1	-0.932401646344035	0.454492297606908	-2.05152353792027	0.0403974195507738
ZIM3	DMC1	0.505792905872321	0.320215988410826	1.57953670078274	0.114433698644574
ZIM3	DMD	0.127406210424093	0.28135338224179	0.452833406191655	0.650737256574844
ZIM3	DMGDH	0.124717926651668	0.337688594574278	0.36932821734444	0.711937660923193
ZIM3	DMKN	-0.243506768457505	0.459981135699816	-0.529384249828056	0.596620918418067
ZIM3	DMPK	-0.0199210099276273	0.15818386692057	-0.125935787987977	0.899800419321866
ZIM3	DMRT2	-0.129722893920678	0.478281158067292	-0.271227272353528	0.78625530293506
ZIM3	DMRT3	-0.999257255689117	0.433863393093217	-2.3031610216408	0.0214124068371814
ZIM3	DMRTA1	0.0738542331126171	0.44136242781296	0.167332397274004	0.867132123735321
ZIM3	DMRTA2	0.0431244932946125	0.534392823368316	0.0806981145869358	0.935693304717917
ZIM3	DMTF1	0.0655904559492204	0.129793606897032	0.505344273244944	0.613394764889767
ZIM3	DMWD	-0.127477252259496	0.0868772793394064	-1.46732555656441	0.142506945521993
ZIM3	DMXL1	0.0841802667138062	0.134734327359557	0.62478707812271	0.532210278639165
ZIM3	DMXL2	0.0845745363819158	0.15508939488648	0.545327657276768	0.585613051759969
ZIM3	DNA2	0.437679843724766	0.177963884412443	2.45937452517284	0.0140353712206923
ZIM3	DNAH1	0.0725106686823721	0.223225533734097	0.324831427074762	0.745356071490148
ZIM3	DNAH10	-0.684016799737704	0.316473005628204	-2.16137486475322	0.0308315652731179
ZIM3	DNAH11	0.486469620755361	0.476952938960237	1.01995308345488	0.3079228724186
ZIM3	DNAH14	0.00356801450404493	0.272815694192618	0.0130784796476034	0.989567000983324
ZIM3	DNAH17	-0.256056504477062	0.247953487792371	-1.03267958340427	0.301928120199554
ZIM3	DNAH2	-0.927565958793339	0.446111137685128	-2.07922618477199	0.0377740444972403
ZIM3	DNAH3	-0.517412713685716	0.368598452164454	-1.40373002286745	0.160615923660372
ZIM3	DNAH5	-0.539736154530188	0.372017893524184	-1.45083385483742	0.147044985378986
ZIM3	DNAH6	-0.381397076791882	0.376485593831532	-1.01304560663362	0.311209391565089
ZIM3	DNAH7	0.0930325234125216	0.313358215817802	0.296888732180599	0.766594485156318
ZIM3	DNAH9	-0.835436382881228	0.462361794485719	-1.80688887543244	0.0709892825944073
ZIM3	DNAJA1	0.151086654696783	0.0986825272991155	1.5310375487124	0.125980827564819
ZIM3	DNAJA2	0.072716481660195	0.0729572318240641	0.996700119263712	0.319078360427613
ZIM3	DNAJA3	0.121787183816147	0.080611065212808	1.51079983243785	0.131059926185512
ZIM3	DNAJA4	-0.291229795531236	0.227103675690088	-1.28236495797037	0.199922052442334
ZIM3	DNAJB1	0.14129545016807	0.117476637243187	1.20275361538972	0.229270364777219
ZIM3	DNAJB11	0.0350562129169436	0.0875796036329133	0.40027827784972	0.689011227935734
ZIM3	DNAJB12	-0.0541552446656257	0.0568317456742181	-0.952904824991033	0.3407989963877
ZIM3	DNAJB13	0.404481744734239	0.408124889872895	0.991073455138228	0.321817026747173
ZIM3	DNAJB14	0.177109506767702	0.132687088345902	1.3347908148078	0.182156847115225
ZIM3	DNAJB2	-0.147552330143837	0.101342080224855	-1.45598284361691	0.145616408093158
ZIM3	DNAJB4	-0.060392124464747	0.178627468072861	-0.33808979725399	0.735345041992844
ZIM3	DNAJB5	-0.165407232665683	0.166957521099366	-0.990714473816601	0.321992273458585
ZIM3	DNAJB6	0.0758722705083192	0.0821986734295578	0.92303521872941	0.356144238057229
ZIM3	DNAJB9	0.143014747520007	0.137667810130141	1.03883941630808	0.29905467539248
ZIM3	DNAJC1	0.0852338260897896	0.116065134757517	0.734362013776661	0.46284827496954
ZIM3	DNAJC10	-0.141374401586439	0.136627432464652	-1.03474389466416	0.300963115915091
ZIM3	DNAJC11	0.0361864648728046	0.0761146803997378	0.475420308970111	0.634559879428258
ZIM3	DNAJC12	-0.242203683509077	0.356462964063509	-0.67946380950231	0.496953765471393
ZIM3	DNAJC13	0.0519737284070775	0.10734985978517	0.484152736771972	0.628351458720335
ZIM3	DNAJC14	-0.019033111325763	0.0738302756557061	-0.257795479655533	0.796601768682994
ZIM3	DNAJC15	0.206988657897865	0.207481302015513	0.997625597521981	0.318629369118342
ZIM3	DNAJC16	0.0974565416785335	0.0892334321233614	1.0921527880246	0.274949529307427
ZIM3	DNAJC17	-0.0850339603461073	0.100985259693217	-0.842043290322094	0.399904226066666
ZIM3	DNAJC18	-0.111913929487809	0.145628213998188	-0.768490709425311	0.44232233424657
ZIM3	DNAJC19	0.0146539651667274	0.0941161612644478	0.155700837877914	0.876290766002408
ZIM3	DNAJC2	0.143326129073099	0.102451519267389	1.39896538477902	0.162039762217496
ZIM3	DNAJC21	0.164717610816479	0.0904506274119754	1.82107759259911	0.0688035039127499
ZIM3	DNAJC22	-0.222959410096305	0.330891158374637	-0.673814952298813	0.500537635179118
ZIM3	DNAJC24	0.159056018054255	0.0947265651742982	1.67910678236448	0.0933492384811268
ZIM3	DNAJC25	0.282008959635599	0.101818200335731	2.76973034983644	0.00568265622373518
ZIM3	DNAJC27	0.0940299349716588	0.116839221945089	0.804780564319833	0.421079818124779
ZIM3	DNAJC28	-0.0103029819454919	0.148512930290294	-0.0693743091955222	0.94470135702246
ZIM3	DNAJC3	0.0701830164333999	0.112349180821774	0.624686499002921	0.532276283028679
ZIM3	DNAJC30	-0.0603203030127675	0.0868284701180972	-0.694706505029106	0.48735186865966
ZIM3	DNAJC4	-0.137656058063785	0.116020899998246	-1.18647638542596	0.235630890236334
ZIM3	DNAJC5	-0.0610539167896401	0.0899281435913279	-0.678918905154934	0.497298877880582
ZIM3	DNAJC5B	0.757619370951342	0.357185876748274	2.12107874434596	0.0340864834155397
ZIM3	DNAJC6	0.174977577790993	0.336304170115238	0.520295593512964	0.602937937504529
ZIM3	DNAJC7	0.0975187334208062	0.0724782392503332	1.3454898246629	0.178679960826688
ZIM3	DNAJC8	0.117434160549207	0.0630495525892822	1.86256929235005	0.0627273965345048
ZIM3	DNAJC9	0.210374597853346	0.094144611494877	2.23458989859227	0.0255979452326328
ZIM3	DNAL1	0.0338085194793467	0.119877717393528	0.282025051981613	0.777965024724879
ZIM3	DNAL4	-0.0908470999789729	0.0960388761345035	-0.94594089014266	0.344338208208948
ZIM3	DNALI1	-0.470578402155719	0.37446471737153	-1.25666953473971	0.209078128537197
ZIM3	DNASE1	-0.0583928342533555	0.164310519770515	-0.355380984339347	0.722356494098343
ZIM3	DNASE1L1	-0.0267909560924092	0.117904959084279	-0.227225014965308	0.820281188999901
ZIM3	DNASE1L2	-0.0264536248780775	0.283742795276379	-0.0932310011688947	0.925733078752409
ZIM3	DNASE1L3	0.0174189094620282	0.429391584326381	0.0405664901173008	0.967647150099696
ZIM3	DNASE2	0.077101054229051	0.106740836393208	0.722320124465104	0.470215538721095
ZIM3	DND1	-0.0650315970269109	0.103917203226329	-0.625802032847959	0.531544453510873
ZIM3	DNER	0.351956274764711	0.500732449042606	0.702882897718426	0.482242897491613
ZIM3	DNHD1	-0.117700051170086	0.199093456616975	-0.591179907014839	0.554493119709465
ZIM3	DNLZ	-0.166157857544489	0.163011606725946	-1.01930077791229	0.308232247247759
ZIM3	DNM1	-0.313993818923846	0.254024111935243	-1.23607879792092	0.216631847209263
ZIM3	DNM1L	0.0823701169594166	0.0869279501583212	0.947567690361921	0.343509340886243
ZIM3	DNM1P35	-0.163496581481788	0.225189648994656	-0.726039505864088	0.467933114587977
ZIM3	DNM2	-0.0499446232508223	0.0852384036742845	-0.585940387171868	0.558007846718931
ZIM3	DNM3	0.046189275967773	0.235752105518662	0.195923068708783	0.844698159145019
ZIM3	DNMBP	0.0683118493018769	0.138635884303214	0.492742911730345	0.622269742050843
ZIM3	DNMT1	0.137141971251667	0.125195672594367	1.09542101903159	0.273516299439048
ZIM3	DNMT3A	0.0950501863108284	0.126836565028359	0.749391047365377	0.453744544182053
ZIM3	DNMT3B	0.0936547821371572	0.197813621720505	0.473449610408955	0.635964557552465
ZIM3	DNPEP	-0.0561137833123825	0.0755121523325319	-0.743109308621942	0.457537309650773
ZIM3	DNTTIP1	-0.0130309911402815	0.0925923021378633	-0.140735145788678	0.888098958560676
ZIM3	DNTTIP2	0.0929110511970384	0.0826833206414291	1.12369762699739	0.261329531438573
ZIM3	DOC2A	-0.807375377172937	0.399184923028521	-2.02255979771874	0.0433039836310296
ZIM3	DOC2B	0.0348902446766602	0.41222429236581	0.084638982521919	0.932560229213653
ZIM3	DOCK1	-0.11620643158558	0.137589661906612	-0.844586940437824	0.398482482264896
ZIM3	DOCK10	-0.0117943388773995	0.235442480148563	-0.0500943537035345	0.960054180353091
ZIM3	DOCK11	0.178899608720259	0.22316912546573	0.801632431667753	0.422898515850274
ZIM3	DOCK2	0.16129157515813	0.271043113645172	0.595077192661237	0.551885827497919
ZIM3	DOCK3	-0.13941157421112	0.308151406085466	-0.452412585040918	0.651040260015909
ZIM3	DOCK4	0.0081044701885441	0.189613293336706	0.0427420991741996	0.965913074462155
ZIM3	DOCK5	0.167478615564495	0.216450715068592	0.773749421485725	0.439206611891342
ZIM3	DOCK6	-0.0609643019997556	0.119394122883595	-0.510613927447616	0.609700068887611
ZIM3	DOCK7	0.0356900595098535	0.133475304632471	0.267390732751107	0.789206811380141
ZIM3	DOCK8	0.0986862081168886	0.231101890434247	0.427024668346306	0.66942550959276
ZIM3	DOCK9	0.0163749547179181	0.148565202819901	0.110220660067814	0.912249811250992
ZIM3	DOHH	-0.0231388857458832	0.127430838962681	-0.181579952970879	0.855938062302994
ZIM3	DOK1	0.141240159008098	0.150048394892734	0.941297366820005	0.346711140991164
ZIM3	DOK2	0.185451978351794	0.246209776610867	0.753227515594964	0.451436935067726
ZIM3	DOK3	0.0288417232117044	0.191362982559524	0.150717358320505	0.880219891661639
ZIM3	DOK4	0.276356330367558	0.149957144262483	1.84290206196397	0.0655497425923511
ZIM3	DOK5	-0.327242924563989	0.329168618359143	-0.994149825688873	0.320317767160655
ZIM3	DOK6	0.0501085007222585	0.311957212726333	0.160626197049069	0.872410460323074
ZIM3	DOK7	-0.226747770236495	0.375696709863777	-0.603539409005501	0.546245425311105
ZIM3	DOLK	0.00209826055864936	0.07816764696009	0.0268430820198626	0.978588628632634
ZIM3	DOLPP1	0.205396301747277	0.08931841286288	2.29959641202534	0.0216142945093351
ZIM3	DONSON	0.307535497177613	0.123794494993285	2.48424210781178	0.0130962599082614
ZIM3	DOT1L	0.175987579708724	0.123965722893576	1.4196471056746	0.155927939569273
ZIM3	DPAGT1	0.00624221149384891	0.079255952787234	0.0787601596388146	0.937234389728437
ZIM3	DPCD	-0.0470387884308102	0.126110412983805	-0.372996862969997	0.709205942995084
ZIM3	DPEP1	-0.163516147190314	0.483605971851296	-0.338118544244514	0.735323384045884
ZIM3	DPEP2	0.0194033007065098	0.267829120553139	0.0724465684180898	0.942256635803679
ZIM3	DPF1	-0.292330127949983	0.34419494530097	-0.8493155752022	0.395847578260528
ZIM3	DPF2	-0.0402678109142736	0.071057631541066	-0.566692275565107	0.571012015093193
ZIM3	DPF3	0.229541554718453	0.291774813646323	0.786707913030126	0.431582951400111
ZIM3	DPH1	0.0198750910359898	0.10125822443602	0.196281251687835	0.844417865730054
ZIM3	DPH2	0.0276144194126865	0.0907511935506878	0.30428712099817	0.760953336482519
ZIM3	DPH3	0.15945404704917	0.0843301742125344	1.89083028154672	0.0588485709941563
ZIM3	DPH5	0.0572421687491574	0.0968955503893535	0.590761583159829	0.554773337271912
ZIM3	DPM1	0.235074647616718	0.091724247281572	2.56284084725268	0.0104833402268318
ZIM3	DPM2	-0.0282834960612545	0.0951902109571242	-0.297126099174147	0.76641330253101
ZIM3	DPM3	0.0477126774654915	0.159237635793813	0.299631913194639	0.764501392241845
ZIM3	DPP3	-0.0483539143888504	0.093103048873825	-0.519359086235516	0.603590560541548
ZIM3	DPP4	0.763681672820202	0.360370052996419	2.11915964290127	0.0342485724747732
ZIM3	DPP7	-0.00276956667327002	0.160710764728039	-0.0172332368522842	0.986252945932182
ZIM3	DPP8	0.109769784670366	0.165488304693106	0.663308412482267	0.50723973646897
ZIM3	DPP9	0.117683543062664	0.0875145570986998	1.34473105919897	0.17892489894737
ZIM3	DPT	0.773132549351419	0.416602156130896	1.85580544405176	0.0636864758488096
ZIM3	DPY19L1	0.0549618510258984	0.146143825426655	0.376080555339519	0.706912678343006
ZIM3	DPY19L2	-0.301297249747466	0.345590478520059	-0.871833191231795	0.38344542820765
ZIM3	DPY19L2P2	0.00463414395300803	0.301816314522436	0.0153541864042063	0.987751750408161
ZIM3	DPY19L3	0.108427411546039	0.194053415585319	0.558750337988084	0.576419418669344
ZIM3	DPY19L4	0.19850571398158	0.124261264930037	1.59748666725182	0.110377735974984
ZIM3	DPY30	0.134220108138018	0.0881069394828871	1.52337726092605	0.127884986946675
ZIM3	DPYD	0.240553508249477	0.257893841343054	0.932761740244464	0.351100128528143
ZIM3	DPYSL2	-0.0816813847287811	0.174015678744967	-0.469390949814881	0.638861625605315
ZIM3	DPYSL3	-0.173681743154767	0.254695828113304	-0.681918288341585	0.495400818871202
ZIM3	DPYSL4	-0.295568484565776	0.401492182759213	-0.736174942521951	0.461744727165073
ZIM3	DQX1	0.245909614023877	0.376402361176355	0.653315811450665	0.513657507760721
ZIM3	DR1	0.197437981450059	0.0994365276147545	1.98556794154147	0.0472716451272371
ZIM3	DRAM1	-0.0290802549385904	0.174894462933551	-0.166273159543302	0.867965443794304
ZIM3	DRAM2	0.0310470676353266	0.094678468229934	0.32792110197565	0.743019221677428
ZIM3	DRAP1	0.0684853860369243	0.113696117946177	0.602354656201585	0.547033385241236
ZIM3	DRD4	-0.228453077281482	0.296671993464409	-0.770052725954024	0.441395539420149
ZIM3	DRG1	0.0945253398760051	0.0689474867872034	1.37097585830422	0.170597152259199
ZIM3	DRG2	-0.0807091630021395	0.0727782836575182	-1.1089731571844	0.267627838915027
ZIM3	DRP2	0.141370823366802	0.292711177319768	0.482970362325329	0.629190555585041
ZIM3	DSC2	0.0817239025124144	0.27092696438307	0.301645510621317	0.76296607812975
ZIM3	DSC3	-0.149105811413381	0.534462164920238	-0.278982912542806	0.780298193302728
ZIM3	DSCAML1	0.180047124658515	0.423494767610331	0.425146042947528	0.670794046816091
ZIM3	DSCC1	0.22417029373755	0.155466341324778	1.44192171647782	0.149542961950804
ZIM3	DSE	-0.00257282981751271	0.141402634763096	-0.0181950627852387	0.985485774231782
ZIM3	DSEL	0.650369991675353	0.270181196909607	2.40716230113135	0.01620280997301
ZIM3	DSG1	-0.794319234406477	0.524198898396343	-1.51530122790509	0.129916674001673
ZIM3	DSG2	0.0599711603398477	0.293167609485288	0.204562708837919	0.837942842715744
ZIM3	DSG3	-0.409154113553092	0.568290682824103	-0.719973291696097	0.471658850329179
ZIM3	DSN1	0.248937375496965	0.107798223039094	2.30929015784133	0.0210691144875335
ZIM3	DSP	-0.533275343109308	0.285595922934256	-1.86723724075034	0.0620725021190347
ZIM3	DST	-0.499209103700011	0.221877817674315	-2.24992795103465	0.0246047258664096
ZIM3	DSTN	-0.0252145632720692	0.0956875249088539	-0.263509410407334	0.792195856327295
ZIM3	DSTYK	-0.217812794631945	0.118954388791698	-1.83106144165356	0.0672989110882029
ZIM3	DTD1	-0.225279983076175	0.11983482238167	-1.87992086606233	0.0603215906980839
ZIM3	DTL	0.204657119831091	0.175055154473232	1.16910079252985	0.242557457342158
ZIM3	DTNA	-0.0540315122630067	0.33478577151383	-0.161391304112739	0.871807965481208
ZIM3	DTNB	-0.228205802554926	0.139325966168828	-1.63792729259382	0.101656401444762
ZIM3	DTNBP1	-0.0354204827219297	0.0951124872840956	-0.37240622901734	0.709645484571439
ZIM3	DTWD1	0.295365498410309	0.109164028919624	2.70570353012331	0.00689680990822089
ZIM3	DTWD2	0.120533074291907	0.149104046399027	0.808382315590153	0.419004707941571
ZIM3	DTX1	-0.407216448342112	0.25912976540532	-1.57147693050685	0.116292665210381
ZIM3	DTX2	0.0201491428337419	0.12208085876765	0.165047518809567	0.86892985912565
ZIM3	DTX3	-0.526571757633066	0.205708019810262	-2.55980179148464	0.010575025045053
ZIM3	DTX3L	-0.258450493674255	0.137133411909345	-1.88466464937888	0.0596773544482648
ZIM3	DTX4	0.0567878468727549	0.22468461715738	0.252744703180894	0.80050175005936
ZIM3	DTYMK	0.316670235783559	0.11730084708385	2.69964150861753	0.00702307171041593
ZIM3	DUOX1	-0.101364609527312	0.337248282377195	-0.300563753246759	0.763790773558694
ZIM3	DUOX2	0.0554658593766542	0.472397639953943	0.117413498048089	0.906548841965026
ZIM3	DUOXA1	-0.110767723790071	0.401259663202226	-0.276049984456689	0.782549479287712
ZIM3	DUOXA2	0.80877389394201	0.459364199876428	1.76063762513399	0.0785130407221131
ZIM3	DUS1L	-0.0620065902194492	0.100116128298538	-0.619346665449856	0.535786461068466
ZIM3	DUS3L	0.00708909150126505	0.109571017210653	0.0646986007954648	0.948423000827656
ZIM3	DUS4L	0.112715938424883	0.101456926356834	1.11097332111609	0.266766202559307
ZIM3	DUSP1	0.281255348510266	0.240641506144308	1.16877322211241	0.242689401575302
ZIM3	DUSP10	0.0157851476073646	0.195314774934749	0.0808190143968276	0.935597171671546
ZIM3	DUSP11	0.0985600472656663	0.0893039444384729	1.10364718921873	0.269931505796217
ZIM3	DUSP12	0.0830613068403709	0.0842287476431946	0.986139639547186	0.324231065140608
ZIM3	DUSP14	-0.0241013111652081	0.120981846875156	-0.199214277081411	0.842123393561752
ZIM3	DUSP15	-0.410611230490377	0.371226551423945	-1.10609337859957	0.268871758366766
ZIM3	DUSP16	-0.038824902395483	0.130821417840315	-0.296777875033231	0.766679106980853
ZIM3	DUSP18	-0.182494495373191	0.125185464677942	-1.45779301009654	0.145116715864866
ZIM3	DUSP19	0.0494373154572322	0.171782600750343	0.287790004583066	0.773549103257935
ZIM3	DUSP2	0.314952186200434	0.240078441052538	1.31187200658101	0.189773442446794
ZIM3	DUSP22	-0.167523042362225	0.0963113997036232	-1.73938955178452	0.0821809869507704
ZIM3	DUSP23	-0.176785955468023	0.163712038514978	-1.07985922765142	0.280386584413509
ZIM3	DUSP28	0.03753877472822	0.0998161229508449	0.376079270747735	0.706913633109259
ZIM3	DUSP3	-0.0762964652144524	0.0906057092246143	-0.842071276384043	0.399888566987409
ZIM3	DUSP4	-0.2976132364033	0.28735564421445	-1.03569650499433	0.300518493165223
ZIM3	DUSP5	0.400591127089652	0.233066444840678	1.71878507591898	0.0858694924154043
ZIM3	DUSP6	0.215282739294869	0.201049289049877	1.07079582480623	0.284441559587203
ZIM3	DUSP7	0.146283723708901	0.141305361327601	1.03523123492645	0.300735599226068
ZIM3	DUSP8	-0.177337268264952	0.209020144314144	-0.848421901376285	0.396344744853459
ZIM3	DUSP9	0.681291883013295	0.462746232672475	1.47227969653835	0.141164947918499
ZIM3	DUT	0.305688408242231	0.100415274944699	3.04424210769309	0.00237516584641902
ZIM3	DVL1	-0.0456635374326187	0.119564693328515	-0.381914896123675	0.702581116837596
ZIM3	DVL2	0.131014907035238	0.0935235307274255	1.40087639994133	0.16146754362937
ZIM3	DVL3	-0.0858768542431512	0.0941131552553063	-0.912485125062357	0.361666879414064
ZIM3	DYDC2	-1.09560569992367	0.466675300125261	-2.34768306706953	0.0190259914461309
ZIM3	DYM	0.0598352414558114	0.082377158562204	0.726357190514517	0.467738450406931
ZIM3	DYNC1H1	-0.117976801323232	0.0929779451061019	-1.26886866760286	0.204693972890023
ZIM3	DYNC1I1	0.903131962568933	0.384914264705289	2.34631980516602	0.019095456510399
ZIM3	DYNC1I2	0.0189466501505202	0.0892386963684364	0.21231428653211	0.831892045378619
ZIM3	DYNC1LI1	-0.0155848238529916	0.0774109984208617	-0.201325705273317	0.840472476632575
ZIM3	DYNC1LI2	0.0447611857782158	0.0878544295047628	0.509492646307482	0.610485399820122
ZIM3	DYNC2H1	-0.174573561705333	0.242834919583121	-0.71889809754308	0.472320914840263
ZIM3	DYNC2LI1	-0.0481965950363982	0.116310264517703	-0.414379549700556	0.678658182059657
ZIM3	DYNLL1	0.00539231873406777	0.0806921580445024	0.0668258089106237	0.946729698712635
ZIM3	DYNLL2	0.119764929878421	0.116925847406965	1.02428105106285	0.305875419458997
ZIM3	DYNLRB1	-0.124906901939098	0.0944158217736159	-1.32294460390962	0.186064863194012
ZIM3	DYNLT1	-0.012961950433046	0.0943570227463725	-0.137371337668074	0.89075658349899
ZIM3	DYNLT3	0.0341757774488595	0.179049272244092	0.19087359038393	0.848651669325631
ZIM3	DYRK1A	0.17171156678393	0.0888067512376922	1.93354181287796	0.0533662360250804
ZIM3	DYRK1B	-0.203236410510277	0.15423914978407	-1.31767071327093	0.187824520525268
ZIM3	DYRK2	0.079692124235483	0.121453700484889	0.656152294391378	0.511831479895223
ZIM3	DYRK3	-0.441566745398098	0.166095938651893	-2.65850416922922	0.00793620474787813
ZIM3	DYRK4	-0.0193071179835835	0.124249893689839	-0.155389412499452	0.87653621482306
ZIM3	DYSF	-0.192539060712232	0.195288149929252	-0.985922908184569	0.324337378366021
ZIM3	DZIP1	-0.0124431574489498	0.258142913683053	-0.0482025916242175	0.961561501685052
ZIM3	DZIP1L	-0.433460829803995	0.24114130349747	-1.79753871907118	0.0724605935354318
ZIM3	DZIP3	-0.0791460170413292	0.148186870753514	-0.534096014301945	0.593357949470422
ZIM3	E2F1	0.206460548796047	0.176377010701857	1.17056382787347	0.241968768233473
ZIM3	E2F2	0.345849032858094	0.1917670984708	1.80348472504399	0.0715220848346081
ZIM3	E2F3	0.0154349775993109	0.123661159500586	0.124816697996737	0.90068617417271
ZIM3	E2F4	0.103327758257761	0.0738655961279637	1.39886176615643	0.162070832655631
ZIM3	E2F5	0.216884684086877	0.204079944755004	1.06274374166087	0.288077236864156
ZIM3	E2F6	0.0980379809519916	0.082764903000897	1.18453568357265	0.236397502516255
ZIM3	E2F7	0.220672647755627	0.233703627375239	0.944241431911156	0.345205458729601
ZIM3	E2F8	0.347918797489609	0.232760217682059	1.49475198534507	0.135199348106817
ZIM3	E4F1	-0.00663317085153382	0.108632800876008	-0.0610604789533581	0.951319558187276
ZIM3	EAF1	0.0980387695345116	0.107488061450315	0.912089847111336	0.361874833982726
ZIM3	EAF2	0.265801981872794	0.181895530022009	1.46128924575899	0.144155311655082
ZIM3	EAPP	0.107817167703568	0.0754905045189653	1.42822158085434	0.153445995375783
ZIM3	EARS2	0.174733423861884	0.0824716726311164	2.11870837934185	0.0342867822183462
ZIM3	EBAG9	0.237920894289409	0.0993226910749718	2.39543342729023	0.0167284054249865
ZIM3	EBF1	-0.0788033700504855	0.224301847566863	-0.351327333703726	0.725394438279513
ZIM3	EBF3	0.177367644746279	0.343138623361588	0.51689793182907	0.605307176435378
ZIM3	EBF4	-0.185742680351861	0.277075622790199	-0.670368177761003	0.502731132594546
ZIM3	EBI3	-0.00825405827523092	0.286208275042384	-0.0288393418185012	0.97699673938915
ZIM3	EBNA1BP2	0.125035676649918	0.08840923490621	1.41428298505879	0.157496056420193
ZIM3	EBP	0.261644448154337	0.142010562328755	1.84242949160802	0.0656188275547897
ZIM3	EBPL	0.175010100616835	0.127126022588562	1.37666621713831	0.168830512357219
ZIM3	ECD	0.0594643349835746	0.0755264893731531	0.787330848780481	0.431218414182218
ZIM3	ECE1	-0.281983512287383	0.148685661587203	-1.8965077686526	0.0580938859534975
ZIM3	ECE2	-0.170722024436233	0.134059706807704	-1.27347753103114	0.203055168111877
ZIM3	ECEL1	-0.621935883807384	0.46853077936587	-1.32741734630357	0.184582096906169
ZIM3	ECH1	-0.0952343908098225	0.10762982916363	-0.8848326857886	0.376395317106882
ZIM3	ECHDC1	0.152806380781082	0.130960460892126	1.1668130956484	0.243479989385187
ZIM3	ECHDC2	-0.0990898914684787	0.199821978999659	-0.495890852270298	0.620047463835062
ZIM3	ECHDC3	-0.214193314233126	0.355809836584878	-0.601988175169604	0.547277239847787
ZIM3	ECHS1	0.0130544710525659	0.0939190245497276	0.138997089409228	0.889471979676434
ZIM3	ECM1	-0.572242063324397	0.265510690146725	-2.1552505588689	0.0313083468760114
ZIM3	ECM2	-0.0214696729670891	0.253250237816342	-0.0847765165087779	0.932450905311514
ZIM3	ECSCR	-0.180124387575978	0.200602455196716	-0.897917163572814	0.369380548907101
ZIM3	ECSIT	0.0877184526063959	0.0992825484502115	0.883523378233841	0.377101755751146
ZIM3	ECT2	0.334691042267085	0.167382151020247	1.99956232027751	0.0457360503466991
ZIM3	EDA	0.00251925174461418	0.292463584776615	0.00861389887749067	0.993128387050085
ZIM3	EDA2R	-0.263320990920111	0.317748571316414	-0.828708654233083	0.407407292664266
ZIM3	EDAR	0.771767490810718	0.447948656360854	1.72289274641557	0.0851236612693066
ZIM3	EDARADD	0.368656137211267	0.213648382767748	1.72552739428889	0.0846480537703176
ZIM3	EDC3	-0.0362876975977365	0.0693425482370553	-0.523310702019242	0.600838964023875
ZIM3	EDC4	0.0305329204403513	0.08077766566378	0.377987160057808	0.705496113598755
ZIM3	EDEM1	0.218112067953644	0.122665407232506	1.77810576652816	0.0755984829032712
ZIM3	EDEM2	-0.0678481319245217	0.0803919142867352	-0.843967114435497	0.398828645725953
ZIM3	EDEM3	0.0468219594732619	0.143961915910812	0.325238513095848	0.745048040646614
ZIM3	EDF1	-0.134895441298692	0.109887963820528	-1.22757248936751	0.219809106143849
ZIM3	EDIL3	-0.0626863166493239	0.405463552627449	-0.154604072901521	0.877155230203358
ZIM3	EDN1	-0.285848877919422	0.263604863532766	-1.08438393013144	0.278377009362531
ZIM3	EDN2	-0.426899088036638	0.3997105854953	-1.06802047163111	0.285691160872019
ZIM3	EDN3	-0.734585270264205	0.562322122981823	-1.30634246856397	0.191645752253333
ZIM3	EDNRA	-0.233923402063717	0.22945395757768	-1.01947861145313	0.308147884130143
ZIM3	EDNRB	-0.328480288228831	0.262224708864565	-1.25266718628901	0.210531233427916
ZIM3	EEA1	0.303328544740913	0.150858565520013	2.01068161887483	0.0445461271356989
ZIM3	EED	0.0404653976066807	0.0838792729883558	0.482424276761414	0.629578258623254
ZIM3	EEF1A1	-0.0484203735474463	0.0978203840433254	-0.494992674798747	0.620681176373435
ZIM3	EEF1A2	0.0761493667476404	0.607308078962964	0.125388364465154	0.900233687115796
ZIM3	EEF1B2	0.126081553023919	0.107956163829286	1.16789582504334	0.243043062945154
ZIM3	EEF1D	-0.0617052401856571	0.117512267551169	-0.525096157801469	0.599597575539663
ZIM3	EEF1E1	0.263805040823024	0.103838245316667	2.54053831532417	0.0111729668853161
ZIM3	EEF1G	-0.0479445854471133	0.100563058967459	-0.476761406617789	0.633604721728876
ZIM3	EEF2	-0.122650141833641	0.0998261329953794	-1.22863761375308	0.219409439554619
ZIM3	EEF2K	-0.0751821899364324	0.102405829695565	-0.734159277454578	0.462971774046954
ZIM3	EEFSEC	-0.0504675450268013	0.0868889391924169	-0.580828187061187	0.561447587750677
ZIM3	EEPD1	-0.297381587792343	0.167855095716749	-1.77165659774885	0.0766640619509232
ZIM3	EFCAB1	-0.357017086601644	0.446811889404578	-0.799032199159708	0.424404154498909
ZIM3	EFCAB2	0.0504658614705875	0.172570128216057	0.292436831288696	0.769994985391535
ZIM3	EFCAB6	-0.290240352615712	0.307102057929471	-0.945094131158079	0.344770143654773
ZIM3	EFCAB7	-0.0481463848053829	0.135216460482314	-0.356068962563032	0.721841332893143
ZIM3	EFEMP1	-0.490295462401938	0.331580316358689	-1.4786627499069	0.139450241195079
ZIM3	EFEMP2	0.211823606464515	0.219124425627285	0.966681856019155	0.333866212843503
ZIM3	EFHB	-0.493057687738395	0.372600683164077	-1.32328712752594	0.185951001923595
ZIM3	EFHC1	-0.159229018705704	0.163510373956969	-0.973816002326606	0.330312256840492
ZIM3	EFHC2	-0.0893050878145547	0.388676311718281	-0.229767251365925	0.818305425084055
ZIM3	EFHD1	-0.181407970609115	0.300558987879151	-0.603568610239185	0.54622601115523
ZIM3	EFHD2	-0.00105995799773275	0.129888507961401	-0.00816052177647411	0.993490053802425
ZIM3	EFNA1	-0.414962642486364	0.163398019213352	-2.53958184122501	0.0112034243122319
ZIM3	EFNA3	-0.310954295360464	0.207167013124704	-1.50098362992415	0.133580090882599
ZIM3	EFNA4	-0.094533600310931	0.125024601559746	-0.756119988638843	0.44970153572422
ZIM3	EFNA5	-0.267058217187469	0.33905653498131	-0.787650995142123	0.431031136541925
ZIM3	EFNB1	-0.00310926654404826	0.164812039885294	-0.0188655303715205	0.984951003710514
ZIM3	EFNB2	-0.528119325349566	0.204021618577655	-2.5885459052397	0.00973573248446514
ZIM3	EFNB3	-0.35732718558618	0.329626777137744	-1.08403567419179	0.278531332293469
ZIM3	EFR3A	0.112187074309168	0.123727646470342	0.906726002713223	0.36470414818232
ZIM3	EFR3B	-0.351107665760927	0.259033307762719	-1.35545373988178	0.175486630015505
ZIM3	EFS	-0.613885063351919	0.303569548570587	-2.02222214396177	0.0433388844544393
ZIM3	EFTUD2	-0.0578684964694361	0.0668196059365172	-0.866040672619573	0.386612829229794
ZIM3	EGF	-0.511199090475515	0.47730920580248	-1.07100195064551	0.284348899467989
ZIM3	EGFL6	-0.211759196933953	0.320069723702307	-0.661603335937226	0.508331834587042
ZIM3	EGFL7	-0.325968256775237	0.211575303258065	-1.5406725253639	0.123617285751011
ZIM3	EGFL8	-0.188143003964927	0.252620086666855	-0.744766603666963	0.456534947433189
ZIM3	EGFLAM	-0.119241779700675	0.225424756113288	-0.528964882813269	0.596911732384073
ZIM3	EGFR	0.276824434595216	0.278342548153433	0.994545880361131	0.320125083799038
ZIM3	EGLN1	-0.0519838018948138	0.10825213191253	-0.480210421507615	0.631151070192861
ZIM3	EGLN2	-0.119444059559745	0.0965920577173597	-1.23658261747827	0.216444704807507
ZIM3	EGLN3	-0.164074109192322	0.278240929790479	-0.589683585789745	0.555495761653145
ZIM3	EGR1	0.51769659919205	0.272826273506976	1.89753205414365	0.0579585927790525
ZIM3	EGR2	0.224068269938839	0.268219886348068	0.835390220276457	0.403637292776435
ZIM3	EGR3	0.515819708868471	0.298692898817424	1.72692324092969	0.0843969485210072
ZIM3	EHBP1	0.0534253148673847	0.125228688749784	0.426622009706837	0.66971874522288
ZIM3	EHBP1L1	-0.121460595993288	0.137100864530185	-0.885921444839223	0.37580849866781
ZIM3	EHD1	-0.168728131378123	0.109185082679	-1.5453405102433	0.122484719411392
ZIM3	EHD2	-0.183645167844963	0.194346336448023	-0.944937636599487	0.344850010075095
ZIM3	EHD3	-0.0490566976704941	0.206097846043101	-0.238026251182824	0.811894762828405
ZIM3	EHD4	-0.060174229167645	0.100397185185478	-0.59936171573413	0.549026446523495
ZIM3	EHF	0.0729963382487662	0.362107169460772	0.201587663556808	0.840267701352702
ZIM3	EHHADH	-0.042373751928044	0.178627907832228	-0.237217982577742	0.812521594048382
ZIM3	EHMT1	0.047357866736457	0.0912293564970946	0.519107758235314	0.603765757355141
ZIM3	EHMT2	-0.0612541708449724	0.0950741139349414	-0.644278114302366	0.519498215199433
ZIM3	EI24	0.0295166100511325	0.0782829438741591	0.377050332938179	0.706192027907972
ZIM3	EID1	0.0899780926395151	0.109518790577355	0.821576755597586	0.411454487871791
ZIM3	EID2	0.0931084445273083	0.0819717501785169	1.13586015090001	0.256205025883548
ZIM3	EID2B	0.0904523127802071	0.150370835759226	0.601528297182835	0.547583316461939
ZIM3	EID3	0.0288744139603857	0.220199568760013	0.131128385595772	0.895692152705596
ZIM3	EIF1	-0.0321904555328279	0.068649210694765	-0.468912245414683	0.63920368949003
ZIM3	EIF1AD	0.0932262414253155	0.0622965688008925	1.49649078945709	0.134746010242675
ZIM3	EIF1AX	0.257870264251526	0.111659693024966	2.3094301736426	0.0210613286243699
ZIM3	EIF1B	0.28545185896947	0.0914809564773734	3.12034187180884	0.00184245780503418
ZIM3	EIF2A	0.079998850845139	0.0966188555827011	0.827983837757878	0.40781752212789
ZIM3	EIF2AK1	-0.0379029566207368	0.0725010026916244	-0.522792171329728	0.601199704789471
ZIM3	EIF2AK2	-0.0660531076841472	0.140122526896229	-0.471395350535353	0.637430193142539
ZIM3	EIF2AK3	0.109039053700253	0.135189087460633	0.806566977767385	0.420049841581768
ZIM3	EIF2AK4	-0.0241878665047256	0.0998440430802318	-0.242256480792639	0.808616097985538
ZIM3	EIF2B1	0.0995746168561352	0.0595774771328997	1.67134665058095	0.0948715649378902
ZIM3	EIF2B2	0.0289946061004783	0.0721772097671134	0.401714144866949	0.687954314926794
ZIM3	EIF2B3	0.0654599918534742	0.0751198631280254	0.871407230094548	0.383677804278242
ZIM3	EIF2B4	-0.0174465935594748	0.06348830708387	-0.274800106678342	0.783509428360968
ZIM3	EIF2B5	-0.0366081193919095	0.0700435210670965	-0.522648188357659	0.601299890816935
ZIM3	EIF2S1	0.211526314453458	0.0825398731653451	2.56271673727588	0.0104870705726336
ZIM3	EIF2S2	0.140656573308403	0.0760294691361793	1.85002703433938	0.0645154000497622
ZIM3	EIF2S3	-0.0662695449143349	0.0966325674092964	-0.685788929043393	0.4929571488269
ZIM3	EIF3A	0.0667379762475514	0.1063885354141	0.627304210813552	0.530559779177708
ZIM3	EIF3B	-0.0612116237354434	0.081140778545883	-0.754387927160815	0.450740266885057
ZIM3	EIF3C	0.148335716105061	0.344063806170984	0.431128510016379	0.666439776041858
ZIM3	EIF3CL	-0.134975568116771	0.109950589229841	-1.22760204435664	0.219798009176213
ZIM3	EIF3D	-0.0735281385249739	0.0705849897953126	-1.04169652412214	0.297728111434342
ZIM3	EIF3E	0.0953744968585657	0.114297810514616	0.834438528867264	0.404172993462373
ZIM3	EIF3F	0.0103496764796454	0.0777472519298121	0.133119515130757	0.894117552027989
ZIM3	EIF3G	-0.0641783656776018	0.0833236147866095	-0.770230214351137	0.441290300317124
ZIM3	EIF3H	0.0375413973088154	0.0857224622643726	0.437941192041775	0.661494916449739
ZIM3	EIF3I	-0.0522210371560441	0.0690623555742023	-0.756143295748673	0.44968756753315
ZIM3	EIF3J	0.122771513546437	0.0842904638738213	1.4565291007322	0.145465476355143
ZIM3	EIF3K	-0.0136433583423197	0.0883690348045393	-0.15439071358533	0.877323415934284
ZIM3	EIF3L	-0.104115000864712	0.0826419388585448	-1.25983250517539	0.207934926562368
ZIM3	EIF3M	0.0145173000313702	0.08700971395583	0.166846888368578	0.867514063430175
ZIM3	EIF4A1	0.017735330692596	0.079819956664449	0.222191685309385	0.824196327930076
ZIM3	EIF4A2	0.0415562618454553	0.11504912775593	0.361204492863383	0.717999827962485
ZIM3	EIF4A3	-0.0116516368157199	0.0840358358137056	-0.138650811322324	0.889745570501418
ZIM3	EIF4B	-0.0472843291986338	0.0953316487517172	-0.495998231623809	0.619971720810287
ZIM3	EIF4E	0.269510590036725	0.0974894166027494	2.76451126110365	0.00577386658802093
ZIM3	EIF4E2	0.0646410206307211	0.0641488530567526	1.00767227394593	0.31378193637162
ZIM3	EIF4E3	0.0617764406534754	0.182258792209538	0.338949029040272	0.734697788839363
ZIM3	EIF4EBP1	-0.144252365386303	0.163480769052533	-0.882381250237141	0.377718660292226
ZIM3	EIF4EBP2	0.0902233860770225	0.0898064529556916	1.00464257419828	0.315238597534175
ZIM3	EIF4EBP3	0.0490614865839472	0.177560726955595	0.276308209732757	0.78235119466088
ZIM3	EIF4ENIF1	-0.0146306148127164	0.0691635930441722	-0.211536361382677	0.832498841578335
ZIM3	EIF4G1	-0.0922713965479889	0.0888318987867262	-1.03871917417324	0.299110590642246
ZIM3	EIF4G2	0.114519941828614	0.0916942677120287	1.24893239987772	0.211893781062848
ZIM3	EIF4G3	0.0242739943477298	0.108624137333286	0.223467775612809	0.823203311790831
ZIM3	EIF4H	0.0425828810786162	0.0687707466082289	0.619200505720857	0.535882704066224
ZIM3	EIF5	0.022236904620085	0.0908237912977694	0.244835679091841	0.806618720400076
ZIM3	EIF5A	-0.0638011306830308	0.0917978932786379	-0.695017373540073	0.487157090770695
ZIM3	EIF5A2	0.00711226321970401	0.223319050487698	0.0318479914909714	0.974597709398119
ZIM3	EIF5AL1	-0.0297224732215422	0.0951872675632412	-0.312252615107319	0.754893977390268
ZIM3	EIF5B	-0.0307692711305739	0.105230686518521	-0.292398274196932	0.770024455947513
ZIM3	EIF6	-0.0171447256302329	0.089574766435908	-0.1914012875769	0.848238326422028
ZIM3	ELAC1	-0.0528609216063105	0.10398988812504	-0.508327516832689	0.611301917242637
ZIM3	ELAC2	0.00685076704044183	0.0661231489631946	0.103606182522479	0.917496378438493
ZIM3	ELAVL1	0.104969260097875	0.0607894648148978	1.72676730116812	0.0844249712655501
ZIM3	ELAVL2	0.224451182150908	0.463989527487654	0.483741914103611	0.628642953235612
ZIM3	ELF1	0.0647181847878542	0.135779203683801	0.476642836546369	0.633689145208855
ZIM3	ELF2	0.0617366582509613	0.0931559590844292	0.662723661027505	0.507614129559239
ZIM3	ELF3	0.0858359755186393	0.277702944731377	0.309092781143062	0.757295883134309
ZIM3	ELF4	-0.0523233892042448	0.161827427869917	-0.323328312715348	0.746493789713044
ZIM3	ELF5	-0.0182068701278778	0.542361594942899	-0.0335696153592782	0.973225027091596
ZIM3	ELFN1	-0.464761340690312	0.261999469600348	-1.77390183804286	0.0762917043740015
ZIM3	ELFN2	-0.268962443599144	0.460457976183779	-0.5841194148232	0.559231909834123
ZIM3	ELK1	0.138411300071922	0.0906494934274797	1.52688442967034	0.127010428503473
ZIM3	ELK3	-0.17541699794881	0.20577358427752	-0.852475785775451	0.394092523835364
ZIM3	ELK4	0.17285046304417	0.1391109305982	1.24253688981077	0.214241824923082
ZIM3	ELL	-0.00685128154435807	0.0771752035295517	-0.0887756848186944	0.929272586822048
ZIM3	ELL2	-0.0315993892111061	0.169601338277894	-0.18631568318954	0.85222358038922
ZIM3	ELL3	-0.16401285667088	0.135136835752679	-1.2136798657255	0.225069992128695
ZIM3	ELMO1	0.138568130984333	0.198570924269779	0.697826892300075	0.485398668157347
ZIM3	ELMO2	-0.0196924726606656	0.0896502202667203	-0.219658943414507	0.826168066726526
ZIM3	ELMO3	-0.276645237804916	0.224538704841196	-1.23206036126632	0.218128658224908
ZIM3	ELMOD2	0.0245206472026834	0.112594386805606	0.217778593572504	0.827632629356334
ZIM3	ELMOD3	0.16283491308065	0.0953014530665097	1.70862990900055	0.0877360715382064
ZIM3	ELN	-0.0704532544319167	0.382084720079971	-0.184391708773831	0.853732263738281
ZIM3	ELOF1	-0.0349979095677821	0.0839075330800075	-0.417100923875463	0.676667064970287
ZIM3	ELOVL1	-0.126321926545837	0.0810291287631804	-1.55896932959789	0.119224446787333
ZIM3	ELOVL2	-0.206663121090732	0.37884719153087	-0.545505221394499	0.585490988667463
ZIM3	ELOVL3	0.0490719310760251	0.358833775310358	0.136753935812153	0.891244505087797
ZIM3	ELOVL4	-0.358411515763571	0.337918902632442	-1.06064358333164	0.289030636263512
ZIM3	ELOVL5	0.0125221295268098	0.16572596794821	0.075559248087922	0.939780305740353
ZIM3	ELOVL6	-0.0432349814851943	0.214362405567987	-0.201691063181701	0.840186875860946
ZIM3	ELOVL7	-0.364702405922855	0.290309911003774	-1.25625199863781	0.209229379781612
ZIM3	ELP2	-0.110190701274158	0.0953715163373538	-1.15538376137782	0.248125917918915
ZIM3	ELP3	0.0867126103236962	0.102105257843848	0.849247258709321	0.395885570619758
ZIM3	ELP4	0.11389153846515	0.085226573829837	1.33633834316214	0.181650858156577
ZIM3	EMB	0.262810939413452	0.276463328557346	0.950617721290066	0.341958767642987
ZIM3	EMCN	-0.398806715994799	0.238098190210458	-1.6749674394513	0.0941588049482095
ZIM3	EMD	0.0679981215444609	0.0868067972644455	0.783327155099543	0.433564460894087
ZIM3	EME1	0.173205046245314	0.168401642190372	1.02852349889505	0.303877213182624
ZIM3	EME2	0.0764759285247196	0.250299807735941	0.305537304309077	0.760001338478503
ZIM3	EMG1	0.0869086203537203	0.0981025679024937	0.885895468507008	0.375822492781197
ZIM3	EMID1	0.0110977651627839	0.321840237576982	0.0344822177808932	0.972497424367706
ZIM3	EMILIN1	-0.0717045860224724	0.259712289907054	-0.276092386879859	0.782516918573689
ZIM3	EMILIN2	0.106994784806722	0.186644321108159	0.573254970585038	0.566562013625713
ZIM3	EMILIN3	-0.0114155627373726	0.372962679357971	-0.0306077883101433	0.975586593061511
ZIM3	EML1	-0.146410167073642	0.227557954871848	-0.64339727062539	0.520069299143389
ZIM3	EML2	-0.2055083421867	0.127420056350002	-1.61284140090318	0.106999153390119
ZIM3	EML3	-0.121857440018673	0.0945260164180557	-1.28914181128442	0.197556841116693
ZIM3	EML4	-0.00199372342785934	0.107859342077966	-0.0184844760727187	0.98525493497255
ZIM3	EML5	0.132988666248657	0.180034692507279	0.738683552578511	0.460220139743418
ZIM3	EML6	0.00144727465383236	0.29372054074712	0.00492738659050203	0.996069216055319
ZIM3	EMP1	-0.0417656222026663	0.22499391323002	-0.185630009288153	0.852761189379989
ZIM3	EMP2	-0.194855413258907	0.171345318064992	-1.1372088567077	0.2556411015757
ZIM3	EMP3	-0.236952494365992	0.189638914280308	-1.24949299180099	0.211688856568608
ZIM3	EMX1	-0.542447949802796	0.453427240740588	-1.19632854196587	0.231766273204316
ZIM3	EMX2	-0.295722548089386	0.39081896559615	-0.756673995179057	0.449369580539707
ZIM3	EMX2OS	-0.042291605741827	0.391701371005325	-0.107969001061403	0.914035396605205
ZIM3	EN1	-0.297803954384245	0.47370444127101	-0.628670386929872	0.529665059354707
ZIM3	EN2	1.27364601928036	0.519025344657906	2.45391873901617	0.0142491947814023
ZIM3	ENAH	-0.257275412582457	0.158866110526095	-1.61944804798502	0.105570932222159
ZIM3	ENC1	-0.110273692576258	0.196804039700759	-0.560322302041816	0.575347202848129
ZIM3	ENDOD1	-0.197500085329433	0.145678261803483	-1.35572790946571	0.175399367967694
ZIM3	ENDOG	0.0241762591991663	0.142238004186881	0.169970461392316	0.865057358867635
ZIM3	ENG	-0.277723125472672	0.149403031428107	-1.85888547787808	0.0632482494996615
ZIM3	ENGASE	0.0575971369262035	0.167083111110702	0.344721477492972	0.730354355028695
ZIM3	ENHO	0.116745329367634	0.367083158952482	0.318035100549917	0.750504650998662
ZIM3	ENKUR	-0.151840042529969	0.383460380331675	-0.395973222575522	0.692183729900264
ZIM3	ENO1	0.0894649020384004	0.112452629041886	0.79557857206768	0.426408785092938
ZIM3	ENO2	-0.0215426609959486	0.2389917132847	-0.0901397822538132	0.928188733071634
ZIM3	ENO3	0.326636995689714	0.250157471822686	1.30572552284682	0.191855491530706
ZIM3	ENOPH1	0.181364731955128	0.0910871882295	1.99111132400056	0.0466582587014973
ZIM3	ENOSF1	0.16300398006296	0.128599851590836	1.26752852391765	0.205172298928375
ZIM3	ENOX1	-0.258595922539643	0.272261735822894	-0.949806338955614	0.34237081955375
ZIM3	ENOX2	0.00451436855756902	0.114641382704704	0.0393781761093831	0.968594364493406
ZIM3	ENPEP	-0.340180094679692	0.239004834758893	-1.42331888400025	0.154861408909963
ZIM3	ENPP1	0.312674601646291	0.285324285529469	1.09585695120928	0.273325515599636
ZIM3	ENPP2	-0.117825687433486	0.275948841684588	-0.42698380871684	0.66945526326567
ZIM3	ENPP3	-0.452502601113896	0.477570979860636	-0.947508580286734	0.343539435575437
ZIM3	ENPP4	0.110917061930693	0.244961719769465	0.452793448850201	0.650766024538823
ZIM3	ENPP5	0.0358355015711246	0.372134709813756	0.096297122053085	0.923298061665394
ZIM3	ENSA	0.001358699751248	0.078557512729849	0.0172956055256029	0.986203199031039
ZIM3	ENTPD1	-0.000374241051512717	0.122768271595941	-0.00304835318317775	0.997568194116623
ZIM3	ENTPD2	-0.266597003780636	0.329241399920918	-0.809731108677921	0.418229167888343
ZIM3	ENTPD3	-0.213813080051072	0.379919416284046	-0.562785345751361	0.573669093349797
ZIM3	ENTPD4	-0.0762390242881496	0.120872138032252	-0.630741091613741	0.528310403437209
ZIM3	ENTPD5	0.0826969798229288	0.177205416019856	0.466672981449181	0.640804801334778
ZIM3	ENTPD6	-0.0673144461503085	0.106481628212213	-0.632169579677669	0.527376916744244
ZIM3	ENTPD7	0.027356071097074	0.14975401778844	0.182673369977428	0.855080151068212
ZIM3	ENTPD8	0.350629203089735	0.412580717410883	0.849843893069167	0.395553843106885
ZIM3	ENY2	0.11689310752698	0.0910660220589578	1.28360836329604	0.199486543950606
ZIM3	EOMES	0.174289918268712	0.354924344298463	0.491062168793213	0.623457671410688
ZIM3	EP300	-0.0204313626676863	0.130887414212874	-0.15609875701614	0.875977164761501
ZIM3	EP400	-0.00597640043599466	0.0999237976163318	-0.0598095806860913	0.952315634467026
ZIM3	EPAS1	-0.205279674992602	0.157249778774115	-1.30543697163149	0.191953646512638
ZIM3	EPB41	-0.278918925988662	0.140739861081391	-1.98180475556502	0.0476919064403087
ZIM3	EPB41L1	-0.2149023416045	0.195178345226936	-1.10105627422259	0.271057075515996
ZIM3	EPB41L2	-0.00634723883703222	0.183315387077255	-0.0346246921124919	0.972383834006434
ZIM3	EPB41L3	-0.167542393000762	0.241150201816183	-0.69476364414769	0.487316064395379
ZIM3	EPB41L4A	0.179830617191202	0.197920553707229	0.908600010574012	0.363714080066697
ZIM3	EPB41L4B	0.119857991511898	0.251667510651053	0.476255322754338	0.633965093514743
ZIM3	EPB41L5	0.0573803289993624	0.157833151927689	0.363550548782369	0.71624728468872
ZIM3	EPC1	0.0137463106585265	0.163525871768418	0.0840619928202783	0.933018884361841
ZIM3	EPC2	0.0581966334656284	0.108739360690523	0.535193816627804	0.592598881246209
ZIM3	EPCAM	-0.0929764716330803	0.323833467067316	-0.287111991466135	0.774068080030615
ZIM3	EPDR1	0.281922446993339	0.299115445502827	0.942520525877271	0.346085073654473
ZIM3	EPHA1	0.133757863702136	0.260393316104202	0.513676255993492	0.60755754679652
ZIM3	EPHA10	0.000547429210809198	0.385879307540033	0.00141865396799595	0.99886827573865
ZIM3	EPHA2	0.455536475458043	0.212477367585472	2.14392940120927	0.0322063924164505
ZIM3	EPHA3	0.414384018469094	0.342784539111781	1.20887604657678	0.226909894256213
ZIM3	EPHA4	-0.184789795876481	0.296275235624424	-0.623709894237436	0.532917389183819
ZIM3	EPHA7	0.429781741728436	0.479321080742832	0.896646859475442	0.370057988557554
ZIM3	EPHB1	-0.1246706044844	0.349341511921125	-0.356873146276839	0.7212393165564
ZIM3	EPHB2	-0.294415559540291	0.272519023826905	-1.08034865018192	0.280168740559822
ZIM3	EPHB3	-0.529445304205758	0.290765283179992	-1.82086835957653	0.0688353295168063
ZIM3	EPHB4	0.00250656650521409	0.136033772610444	0.0184260603607023	0.985301527895696
ZIM3	EPHB6	0.164704795893276	0.342426989966668	0.480992447205487	0.630595296256872
ZIM3	EPHX1	-0.28473124776737	0.199503102317561	-1.42720210593089	0.15373950491268
ZIM3	EPHX2	-0.508189519020693	0.258134425038822	-1.9687010709411	0.0491798987043798
ZIM3	EPHX3	0.181129588721594	0.399770023977738	0.453084468213355	0.650556512143152
ZIM3	EPHX4	-0.234429606018767	0.345972438423867	-0.677596189704441	0.498137144310359
ZIM3	EPM2A	0.0375064140873511	0.125244307523382	0.299466018288686	0.764627924082866
ZIM3	EPM2AIP1	0.275999367774403	0.201949257815107	1.36667681159339	0.171941009478546
ZIM3	EPN1	-0.141207274218612	0.0921954399996309	-1.53160800815287	0.125839914618996
ZIM3	EPN2	0.0926500932323353	0.0961649637188295	0.963449572998633	0.335484508206662
ZIM3	EPN3	-0.237016239087071	0.307218634166858	-0.771490439471004	0.44054348249046
ZIM3	EPOR	-0.185569214888028	0.189735523942971	-0.978041491817867	0.328218883548942
ZIM3	EPPK1	0.0280444136320019	0.299054985856638	0.0937767800515655	0.925299586654796
ZIM3	EPRS	0.0271291176862715	0.101233218033088	0.267986321223181	0.78874841629659
ZIM3	EPS15	-0.0802111413203772	0.0926051201672611	-0.866163136287732	0.386545700051301
ZIM3	EPS15L1	0.0219958476119572	0.07677746425886	0.28648833123476	0.774545542332176
ZIM3	EPS8	0.0538432183802689	0.196953653591447	0.273380145016042	0.784600408014629
ZIM3	EPS8L1	-0.232135943730256	0.268199717773428	-0.865533885186121	0.386890703444545
ZIM3	EPS8L2	-0.37759813065588	0.194992522167938	-1.93647492969331	0.0530059622594118
ZIM3	EPS8L3	0.0608324775005943	0.521060317570873	0.116747477113953	0.907076525428131
ZIM3	EPSTI1	0.0374300070046479	0.28190162099916	0.132776842048593	0.894388510980067
ZIM3	EPYC	0.877693327051833	0.526886835631189	1.66580993810633	0.0959698398471217
ZIM3	ERAL1	0.0745566940037172	0.0696860691060868	1.06989381034272	0.2848472843529
ZIM3	ERAP1	0.138277117083056	0.152934752832936	0.90415758695545	0.366063818464328
ZIM3	ERAP2	-0.348010317793921	0.366286649151592	-0.950103746887846	0.342219747206442
ZIM3	ERBB2	0.0238216628825313	0.179457404948208	0.132742713455632	0.894415497866208
ZIM3	ERBB3	-0.534684282609949	0.235699168342259	-2.26850305145554	0.0234467842356538
ZIM3	ERBB4	-0.270124689540064	0.471777330783196	-0.572568184002463	0.56702692565839
ZIM3	ERC1	0.00548457579853948	0.120405787110421	0.0455507657078786	0.963674658279741
ZIM3	ERC2	0.192081389214922	0.332104509806912	0.578376334987441	0.563100949770976
ZIM3	ERCC1	-0.207274154062512	0.0878449776446797	-2.359544730046	0.0184308560440064
ZIM3	ERCC2	0.0192437356283279	0.0976414580519559	0.197085705316774	0.843788418478597
ZIM3	ERCC3	0.0344979182989941	0.0661395936063758	0.521592535090335	0.6020346642794
ZIM3	ERCC4	0.0924569792915527	0.124834375967182	0.740637172855807	0.459034798214478
ZIM3	ERCC5	-0.00167236133545871	0.0870467034907101	-0.0192122305428509	0.984674475411185
ZIM3	ERCC6	0.0470997955888492	0.119163613594588	0.395253166365781	0.692714887202528
ZIM3	ERCC6L	0.428707467159716	0.20300862796081	2.11176968913103	0.034878907270173
ZIM3	ERCC8	0.207253963282193	0.0970967021336402	2.13451084051173	0.0329702681734456
ZIM3	EREG	1.0041887800388	0.558145010108768	1.79915391493531	0.0722046604584261
ZIM3	ERF	-0.134154591042166	0.110401607298081	-1.21515070591275	0.224508787309442
ZIM3	ERG	-0.188674555818528	0.203149929727604	-0.928745365905442	0.353177474904774
ZIM3	ERGIC1	-0.0866190620913261	0.10780836189603	-0.803454023119848	0.421845609243255
ZIM3	ERGIC2	0.181739880706947	0.0928014380978247	1.95837353851531	0.0503799521002737
ZIM3	ERGIC3	-0.013000289458824	0.0783883318384057	-0.165844701040756	0.868302561045935
ZIM3	ERH	0.119331382433458	0.0805108827865461	1.48217704617442	0.138513056059551
ZIM3	ERI1	0.137167313506642	0.108267203283761	1.26693319256743	0.205385046185428
ZIM3	ERI2	0.272929321785107	0.117789505124665	2.31709371302857	0.0206389917810885
ZIM3	ERI3	0.0235866320506026	0.0744802181026257	0.316683176438914	0.751530141650027
ZIM3	ERICH1	0.0171470329254067	0.0971976381581514	0.176414090407285	0.859993563316928
ZIM3	ERLEC1	0.092766377491631	0.10349625039627	0.896325974481629	0.370229235277671
ZIM3	ERLIN1	0.206304706886918	0.096025225541466	2.14844282555557	0.0318457524537707
ZIM3	ERLIN2	0.0485863799774931	0.108250856139986	0.448831369191787	0.653621170896347
ZIM3	ERMAP	-0.173254421027672	0.118248401650025	-1.46517347050868	0.143092957058316
ZIM3	ERMN	0.383456139768715	0.345896072366469	1.10858772447249	0.267794096539697
ZIM3	ERMP1	0.124977901360604	0.156691017418659	0.79760731291111	0.425230549379441
ZIM3	ERN1	-0.143521742423515	0.249261557350161	-0.575787714516669	0.564849086384272
ZIM3	ERN2	-0.23748519601239	0.526111135000319	-0.451397395366374	0.651771463557884
ZIM3	ERP27	-0.336812509280728	0.357055874961913	-0.943304767962875	0.345684043133276
ZIM3	ERP29	0.0673813691638412	0.0881757213328218	0.764171453834875	0.444890881738348
ZIM3	ERP44	0.129656643110981	0.0729232833926331	1.77798690732128	0.0756180116721009
ZIM3	ERRFI1	0.0966852937853599	0.215408954213312	0.448845286578086	0.653611132855803
ZIM3	ESAM	-0.278585665287233	0.156825994008141	-1.77639980571569	0.0758791703038981
ZIM3	ESCO1	0.168618093914428	0.111825308917695	1.50787058445359	0.131808073171594
ZIM3	ESCO2	0.363743044909742	0.207085699301636	1.75648558126615	0.0792191079366443
ZIM3	ESD	0.199729357197076	0.101770750732758	1.96254184781982	0.0498926725086327
ZIM3	ESF1	0.204892405438483	0.131445695765523	1.55876085744167	0.119273799432637
ZIM3	ESM1	0.171743586359129	0.270374653596149	0.635205941366298	0.52539552026315
ZIM3	ESPL1	0.125889934136814	0.197449073064232	0.637581793538533	0.523847806311261
ZIM3	ESPN	-0.472275057782363	0.34406527433821	-1.37263215153217	0.170081511838054
ZIM3	ESPNL	-0.04126361119795	0.375882434869842	-0.109777971434708	0.912600832486692
ZIM3	ESR1	-0.232455129836477	0.356899908891005	-0.651317425545959	0.514946033269115
ZIM3	ESR2	-0.143414568015718	0.232857410332403	-0.615890075437127	0.538064881739179
ZIM3	ESRP1	-0.345741952028152	0.313497525319274	-1.10285384765331	0.27027581530835
ZIM3	ESRP2	-0.148323546668706	0.122042701310254	-1.2153413934328	0.224436103112605
ZIM3	ESRRA	-0.0276214903981894	0.107698666227589	-0.256470125078613	0.797624659960543
ZIM3	ESRRG	-0.495085439541004	0.454402356578365	-1.08953096825681	0.276102990040123
ZIM3	ESYT1	0.0343384584180934	0.0924433569510837	0.371454040080604	0.710354293995597
ZIM3	ESYT2	0.0400130246843808	0.105672149723229	0.378652509570219	0.705002013885438
ZIM3	ESYT3	0.30460356256502	0.387872463025874	0.785318865352658	0.432396454999371
ZIM3	ETAA1	0.0434789962029277	0.108987388156031	0.3989360323112	0.689999777898539
ZIM3	ETF1	0.122313470171936	0.0784044229011563	1.56003278445319	0.118972939105596
ZIM3	ETFA	0.252262251032008	0.0970463756868969	2.59939899091016	0.00943462958266426
ZIM3	ETFB	-0.0736827945262812	0.149809291383875	-0.491843956043252	0.622904991136955
ZIM3	ETFDH	-0.0740206410049141	0.107823785362752	-0.686496404813524	0.492511194697499
ZIM3	ETHE1	0.00742220266417618	0.126661909008137	0.0585985378106008	0.953280045410842
ZIM3	ETNK1	0.1301493498919	0.129987996242673	1.00124129653423	0.316879201852706
ZIM3	ETNK2	-0.123148842120167	0.260473932036527	-0.472787588214	0.636436729538377
ZIM3	ETS1	-0.129855134326157	0.176681189669738	-0.734968643628051	0.462478849528917
ZIM3	ETS2	0.272198707271096	0.158624040922433	1.71599907358432	0.0863783496816081
ZIM3	ETV1	0.217613575986206	0.270095543608741	0.805691101299473	0.420554652624135
ZIM3	ETV2	-0.0108764221076492	0.188999450534145	-0.0575473742220447	0.954117192461304
ZIM3	ETV3	0.0111247772942942	0.232495465943269	0.0478494376187479	0.961842903717708
ZIM3	ETV4	-0.047310474851577	0.317932508621741	-0.14880666043454	0.881727132217203
ZIM3	ETV5	-0.151658797572581	0.21847993428801	-0.694154353656376	0.487697928578212
ZIM3	ETV6	0.00115088303906921	0.111722350175603	0.0103012784573567	0.991782348196962
ZIM3	ETV7	-0.21244863246372	0.284232892099934	-0.747445627753121	0.45491724106891
ZIM3	EVC	0.032171920560466	0.235641619430421	0.136529025043327	0.891422258279708
ZIM3	EVC2	0.34993012877251	0.305399719308845	1.14581025013527	0.252064979827012
ZIM3	EVI2A	0.355956124669403	0.252331837052753	1.41066671898	0.158559946716032
ZIM3	EVI2B	0.202184503652579	0.254659670771942	0.793940018220016	0.427361800957916
ZIM3	EVI5	0.127160724722563	0.114932913942112	1.10639085324687	0.268743080555653
ZIM3	EVI5L	-0.00835706015946876	0.11391897654152	-0.0733596843404122	0.941530136363602
ZIM3	EVL	-0.068976228143142	0.171302070704552	-0.402658460924892	0.687259555045211
ZIM3	EVPL	-0.301210408158447	0.313754716509394	-0.960018741740346	0.337207732288367
ZIM3	EVPLL	-0.246072220442363	0.423837411896355	-0.580581641770069	0.561613734759045
ZIM3	EWSR1	-0.0278368523285362	0.0679701972392848	-0.409544969106656	0.682200981160871
ZIM3	EXD2	0.0810928093994783	0.0966626221618404	0.838926232144894	0.401650626942812
ZIM3	EXD3	-0.00587774001844595	0.130241455798352	-0.0451295632593836	0.964010325143894
ZIM3	EXO1	0.308950430570467	0.200720114717734	1.53921011357	0.123973780748328
ZIM3	EXOC1	0.0532239871333417	0.0895085981724999	0.594624295542748	0.552188506806788
ZIM3	EXOC2	0.012257940133819	0.0933938182409292	0.131250015950702	0.895595954616006
ZIM3	EXOC3	-0.092239249735556	0.072470360603741	-1.27278585296283	0.203300500858973
ZIM3	EXOC3L2	-0.223481967134524	0.177719489616209	-1.25749836226257	0.208778123122827
ZIM3	EXOC4	-0.0259032400121975	0.0741039610422799	-0.349552704711945	0.726725771863634
ZIM3	EXOC5	0.232376339762392	0.113359044752019	2.04991441371733	0.0405544390391486
ZIM3	EXOC6	0.0158085180125869	0.129116615008683	0.122435970084283	0.902570920457366
ZIM3	EXOC6B	-0.0193653464577234	0.230433040775176	-0.0840389311905032	0.933037216756221
ZIM3	EXOC7	-0.0600693048894202	0.0702333156748668	-0.855282202074878	0.392537911614554
ZIM3	EXOC8	-0.00817486191572435	0.0964981098985466	-0.0847152542606171	0.932499601684859
ZIM3	EXOG	0.248723195177045	0.107071832859003	2.32295636056381	0.0203209107692471
ZIM3	EXOSC1	-0.0352351275245837	0.0817407309646908	-0.431059608945803	0.666489861266402
ZIM3	EXOSC10	0.0776289771623311	0.066603691023344	1.16553566280768	0.243996196870655
ZIM3	EXOSC2	0.138537713892201	0.0810595845466103	1.70908492397392	0.0876517417204647
ZIM3	EXOSC3	0.11421112566841	0.0887202156920577	1.28731794414059	0.198191369420311
ZIM3	EXOSC4	-0.162531802265568	0.12919358718434	-1.25804852862905	0.20857915542103
ZIM3	EXOSC5	0.00637142430316359	0.114984463398286	0.0554111756915724	0.955818616882074
ZIM3	EXOSC6	0.0165221178816505	0.0793815227848141	0.208135562307595	0.835152697276807
ZIM3	EXOSC7	0.118192171371615	0.0851390265827011	1.38822554256957	0.165284145267547
ZIM3	EXOSC8	0.196713121959345	0.103368347400315	1.90303053987632	0.0572367959523743
ZIM3	EXOSC9	0.118986371763421	0.0867852070145388	1.37104439635072	0.170575791634715
ZIM3	EXPH5	-0.0466218939220074	0.240483024864239	-0.193867712485433	0.846306942298973
ZIM3	EXT1	0.160331381297806	0.112041008452756	1.43100623166394	0.152646460815407
ZIM3	EXT2	0.0580531215318131	0.0862145075169383	0.673356760988371	0.50082893109883
ZIM3	EXTL1	-0.632600925241326	0.348362114177188	-1.81592917110259	0.0695901333762153
ZIM3	EXTL2	0.187556852574159	0.141602514028734	1.32453052730476	0.185538105844367
ZIM3	EXTL3	-0.0572377424020684	0.114140162949286	-0.501468903873037	0.616118184751165
ZIM3	EYA1	-0.259716326024906	0.523169202511943	-0.496428927348752	0.619667958123743
ZIM3	EYA2	-0.226321890500296	0.404362160243549	-0.55970096302775	0.575770897169449
ZIM3	EYA3	0.0185698532799953	0.172036931694945	0.107941086236781	0.914057536051018
ZIM3	EYA4	0.516179467088927	0.468365149859506	1.10208769214311	0.27060861212109
ZIM3	EYS	-0.139060332319536	0.219693090844712	-0.632975446723673	0.526850671534276
ZIM3	EZH1	-0.0607544857260543	0.106768514478502	-0.569029980634293	0.569424966201592
ZIM3	EZH2	0.291097154680627	0.149764695849278	1.94369676397957	0.0521275697162002
ZIM3	EZR	-0.164438348760058	0.132274058199369	-1.24316401113369	0.214010756727716
ZIM3	F10	0.0609944525055122	0.304846976485615	0.200082196020699	0.841444686817331
ZIM3	F11R	-0.0635070928560876	0.132331615721632	-0.479908693850445	0.631365559367502
ZIM3	F12	0.0571429680155281	0.27652227444853	0.206648698118401	0.836313582687266
ZIM3	F13A1	-0.437051143415872	0.341822704629152	-1.27859015067485	0.201248453633803
ZIM3	F2R	-0.0465060104922942	0.208030774444416	-0.223553513255416	0.823136603405995
ZIM3	F2RL1	0.172070220338989	0.260876717097275	0.65958442843647	0.509626535164762
ZIM3	F2RL2	0.298017060084949	0.375845099205464	0.792925225618098	0.427952647047273
ZIM3	F2RL3	0.0356247533381525	0.239897122120336	0.148500127985206	0.881968978242323
ZIM3	F3	-0.088987942334	0.298108462028978	-0.298508609008723	0.765358284854935
ZIM3	F5	-0.190247517902152	0.395481649208034	-0.481052706953988	0.63055247923202
ZIM3	F8	-0.0408044528001061	0.176678331569638	-0.230953351424552	0.817384011387952
ZIM3	F8A1	-0.00441181134374836	0.121456171917046	-0.0363243075597805	0.971028827268439
ZIM3	FA2H	0.284600515621432	0.348953046249361	0.815583983806398	0.414873649516396
ZIM3	FAAH	-0.171105835212558	0.211492408887743	-0.809040079085665	0.418626395971418
ZIM3	FAAH2	0.442597125081041	0.241026712408122	1.83629905855251	0.0665204923499876
ZIM3	FABP3	-0.0633878262687042	0.28802003446698	-0.22008130922563	0.825839178460971
ZIM3	FABP4	-0.295175411314024	0.570478552813165	-0.517417192738348	0.604944818009941
ZIM3	FABP5	0.386619352116507	0.300372210734731	1.28713422313872	0.198255369082589
ZIM3	FABP6	-0.589421132807022	0.509415855128016	-1.15705297915963	0.247443549627996
ZIM3	FADD	0.150521356376954	0.0927700752013768	1.62252058166619	0.104911891966907
ZIM3	FADS1	0.312402208906227	0.226758362207508	1.37768771067568	0.168514837485657
ZIM3	FADS2	0.208295992559801	0.298966043585694	0.696721239849085	0.486090263563159
ZIM3	FADS3	-0.183359103045876	0.169537662379624	-1.08152430835871	0.279645921045064
ZIM3	FADS6	-0.582391840992953	0.498312709734922	-1.16872764755039	0.24270776285416
ZIM3	FAF1	0.0871449144414679	0.0729881580354669	1.19395963382336	0.232691363720353
ZIM3	FAF2	0.0425337264408161	0.0704713088743104	0.603560897622569	0.546231138780021
ZIM3	FAH	-0.189311554997809	0.148098609112792	-1.27828043849912	0.201357565637855
ZIM3	FAHD1	0.197164298881749	0.0954188175470542	2.06630415205597	0.0389791054701239
ZIM3	FAHD2A	-0.0350171070716679	0.106186121629247	-0.32977103348714	0.741621173478925
ZIM3	FAHD2B	-0.0929523052388988	0.23674442753412	-0.392627214955259	0.694653228947594
ZIM3	FAIM	-0.164085618799519	0.138478837316691	-1.18491476372138	0.236247620430419
ZIM3	FAIM2	0.351218276683463	0.383942216122068	0.914768582186334	0.360467027600706
ZIM3	FAM102A	-0.24288746019591	0.139092146119195	-1.74623418340075	0.0809845418279432
ZIM3	FAM102B	0.186306872062329	0.16461268283354	1.13178929384637	0.257912386172384
ZIM3	FAM104A	0.0485395552292481	0.0594553792913248	0.816403087623235	0.414405322249001
ZIM3	FAM104B	-0.0966602034258955	0.110960210431916	-0.871124910899528	0.38383186640354
ZIM3	FAM107A	-0.0220085819444925	0.315552525169407	-0.0697461759581136	0.944405419366725
ZIM3	FAM107B	0.0350403606873402	0.189360820431851	0.18504546298135	0.853219562424042
ZIM3	FAM110A	-0.0881466524885645	0.129155531238043	-0.682484533520319	0.495042924682625
ZIM3	FAM110B	-0.178196905280909	0.267760271258494	-0.6655091304	0.505832006876728
ZIM3	FAM110C	0.00786428177118598	0.310884923188158	0.0252964398869425	0.97982203562206
ZIM3	FAM111A	0.0314977574646941	0.126253224815044	0.249480815328378	0.803024634163743
ZIM3	FAM111B	0.26067948293459	0.215126403843261	1.21175029321142	0.225807748232094
ZIM3	FAM114A1	0.0644953697082283	0.180644722103405	0.357028807469447	0.721122807691061
ZIM3	FAM114A2	0.087894600851217	0.0944798947547199	0.930299521177505	0.352372714630373
ZIM3	FAM117A	0.0224323481173622	0.144381776810833	0.15536827855189	0.876552871900709
ZIM3	FAM117B	-0.018767475040285	0.144064551872827	-0.13027129017034	0.896370077450097
ZIM3	FAM118A	0.100320203963804	0.132299085424245	0.758283427599715	0.448406014271062
ZIM3	FAM118B	0.174246228654675	0.105055096739599	1.65861756413951	0.0974117215243497
ZIM3	FAM120A	0.0428232866036483	0.0840034590845617	0.509780038468897	0.610284071212797
ZIM3	FAM120AOS	0.0124607799462851	0.0898295569410138	0.138715812151533	0.889694212998539
ZIM3	FAM120B	-0.140964928698663	0.0893957201566841	-1.57686440079674	0.115047446185997
ZIM3	FAM120C	-0.118362589092242	0.142264919913491	-0.831987176910633	0.405554802940311
ZIM3	FAM122A	0.0766007167612631	0.0886863682159073	0.86372594009914	0.387883002540268
ZIM3	FAM122B	0.167017064649172	0.12365119089907	1.35071133108212	0.17700116713873
ZIM3	FAM122C	0.156235335377624	0.147220960821106	1.06123023858996	0.288764101065624
ZIM3	FAM124A	-0.0240504954719957	0.246139964562818	-0.0977106481457129	0.922175724440826
ZIM3	FAM124B	-0.0432222141807528	0.244031337535469	-0.177117474408264	0.859441146237359
ZIM3	FAM126A	0.060344536722449	0.196933270587967	0.306421238738805	0.759328453605228
ZIM3	FAM126B	0.0761432187186156	0.122038871799398	0.623925947494633	0.532775524258006
ZIM3	FAM129A	0.136042170044869	0.249476635478451	0.54531026436189	0.58562500882612
ZIM3	FAM129B	0.0693367769319613	0.127759351513811	0.542713907908855	0.587411191110525
ZIM3	FAM131A	-0.0874507964015498	0.123063178270158	-0.710617080029989	0.477437190353881
ZIM3	FAM131B	-0.374283770004616	0.283218162127925	-1.32153872898715	0.186532742804597
ZIM3	FAM131C	-0.42175826061176	0.376240171530038	-1.12098147015141	0.262483568781777
ZIM3	FAM133B	0.194650708960695	0.111566208111237	1.74471026896082	0.0812496904475262
ZIM3	FAM135A	-0.0641612501592873	0.178995648088701	-0.358451453118526	0.720058290248592
ZIM3	FAM136A	0.239290296848656	0.0882960370382865	2.71009101739069	0.0068067032620299
ZIM3	FAM13A	0.0681585286248316	0.186217109988126	0.366016466634981	0.714406814238367
ZIM3	FAM13B	0.0180549363500455	0.135404491600808	0.133340749162695	0.893942624104555
ZIM3	FAM13C	0.0500554126647139	0.299256694844905	0.1672658073386	0.867184506808602
ZIM3	FAM149A	-0.13752286240692	0.308333016838777	-0.446020552118908	0.655649781830591
ZIM3	FAM149B1	-0.00675104748851983	0.0892875225208738	-0.0756102005959629	0.939739774637174
ZIM3	FAM151B	-0.0742501875142663	0.157289945993267	-0.472059336312854	0.636956309144984
ZIM3	FAM155A	0.505800308928264	0.35032486885257	1.44380360602125	0.14901280708154
ZIM3	FAM155B	-0.0368994697800114	0.465654379411876	-0.0792421834980176	0.936851056358417
ZIM3	FAM156A	0.150718819975761	0.141492681131106	1.06520576732945	0.286962268359877
ZIM3	FAM157A	0.0775775009614491	0.293569109748522	0.264256348455407	0.791620392784864
ZIM3	FAM160A1	-0.0854584610535877	0.237640000190187	-0.359613116416403	0.719189459703215
ZIM3	FAM160A2	-0.0365734946775625	0.0846498263231997	-0.432056346316908	0.665765462952627
ZIM3	FAM160B1	0.0778256413467692	0.10822995289078	0.719076736781975	0.472210879966179
ZIM3	FAM160B2	0.00387357375651024	0.0947734016866801	0.0408719502262484	0.967403672785509
ZIM3	FAM161A	-0.019602589583355	0.177101646784091	-0.110685529690489	0.911881220486104
ZIM3	FAM161B	0.0527072621724183	0.197423054913385	0.266976226234279	0.789525879733503
ZIM3	FAM162A	-0.0427210258030639	0.130812305836959	-0.326582621793322	0.744031280449295
ZIM3	FAM162B	-0.328955589680849	0.263903748199707	-1.24649836133405	0.212785208655929
ZIM3	FAM166B	-0.381625665400863	0.36930775422184	-1.03335405508876	0.301612598210104
ZIM3	FAM167A	0.0576912782693722	0.334083042407346	0.172685443276793	0.862923072267353
ZIM3	FAM167B	-0.390860376908015	0.191181914790337	-2.04444221273053	0.0410923015089104
ZIM3	FAM168A	-0.00792316743032659	0.190776762782574	-0.0415310927534531	0.96687829132787
ZIM3	FAM168B	0.147617493547018	0.104675001794217	1.41024591370175	0.158684098769206
ZIM3	FAM169A	-0.346840045010258	0.243134625003799	-1.42653497010078	0.15393180623982
ZIM3	FAM171A1	-0.0224831183886873	0.265832262541038	-0.0845763346170836	0.932610027606419
ZIM3	FAM171A2	-0.122772012133403	0.283482037281133	-0.433085684408458	0.66501769898341
ZIM3	FAM171B	0.0901356187362282	0.273340272667977	0.329756087006304	0.74163246556557
ZIM3	FAM172A	-0.040282341413223	0.127824028695843	-0.315139037817959	0.752701972470565
ZIM3	FAM173A	-0.0955611191359388	0.157125208274435	-0.608184518483068	0.543161480245725
ZIM3	FAM173B	-0.0378640429059623	0.101466442407327	-0.373168133302249	0.709078504108793
ZIM3	FAM174A	0.00644036338471308	0.109490194562367	0.0588213712694111	0.953102587363651
ZIM3	FAM174B	-0.424793758923425	0.253963182453467	-1.67265882723476	0.0946127618364989
ZIM3	FAM177A1	0.0398455693001716	0.0964832815291956	0.412979001839965	0.679683781990369
ZIM3	FAM178B	-0.663992770872475	0.473199486473327	-1.40319841811558	0.160774314872741
ZIM3	FAM180A	0.14598015369196	0.373676885241994	0.390658773548231	0.696107543349483
ZIM3	FAM181B	-0.872392279843844	0.426850614268513	-2.0437882731851	0.0411569800694053
ZIM3	FAM182B	-0.172680460378069	0.29342794806416	-0.588493568923132	0.556293790041028
ZIM3	FAM183A	-0.236244131051682	0.445524570240793	-0.530260611494444	0.59601340580479
ZIM3	FAM184A	0.220859864157796	0.346935431852497	0.636602214361597	0.524485655105973
ZIM3	FAM185A	0.103859215151748	0.08843276399655	1.17444271170581	0.240412874750304
ZIM3	FAM186B	-0.207289595876911	0.190639569703067	-1.08733772427087	0.277070434569159
ZIM3	FAM189A1	0.0126380058047497	0.471271716543825	0.026816813657805	0.978609576550708
ZIM3	FAM189A2	-0.463437801501482	0.375574728782887	-1.23394298387256	0.217426484002021
ZIM3	FAM189B	-0.0770772028482053	0.103106311314617	-0.747550774200556	0.454853815247566
ZIM3	FAM192A	0.0517272642719858	0.0656070912902769	0.788440140458595	0.43056970791955
ZIM3	FAM193A	-0.0749511323913827	0.0875726975631302	-0.855873285590538	0.392210956476287
ZIM3	FAM193B	-0.0308774925735428	0.140458241665561	-0.2198339677857	0.826031774852161
ZIM3	FAM198A	-0.374862596886231	0.346504019291283	-1.08184198744058	0.279504761991934
ZIM3	FAM198B	0.082878067374328	0.249129779982789	0.332670254756592	0.739431863723137
ZIM3	FAM199X	0.118047379666019	0.125609463769458	0.939796860232461	0.347480152317649
ZIM3	FAM19A2	-0.696006738574591	0.281162500761193	-2.47546076269164	0.0134213302982412
ZIM3	FAM19A5	-0.456191824327707	0.376578801022082	-1.21141132503886	0.225937528156159
ZIM3	FAM200A	0.0505544422108967	0.110939658174786	0.455693149254599	0.648679690905865
ZIM3	FAM200B	0.101057685090802	0.103078995873643	0.980390662853197	0.327058801763417
ZIM3	FAM20A	-0.0266364314857103	0.277325558059937	-0.0960475178416605	0.923496262914644
ZIM3	FAM20B	-0.0248061189506363	0.0948316349573296	-0.26158063141902	0.793682369213921
ZIM3	FAM20C	0.111430418739793	0.206243716920806	0.540285155850737	0.589084350032853
ZIM3	FAM24B	0.836602060998185	0.308121431456643	2.71516998036505	0.00670371919275322
ZIM3	FAM27C	0.00522500419666485	0.276437316967538	0.0189012259776723	0.984922532785916
ZIM3	FAM32A	0.105170205066999	0.0555178560040795	1.89434918126648	0.0583798641223442
ZIM3	FAM3A	-0.129648912401024	0.110315117626725	-1.17525970320514	0.240086065719442
ZIM3	FAM3B	-0.241802568113284	0.554541645986843	-0.436040412587915	0.662873087594182
ZIM3	FAM3C	0.156880235273101	0.131809560722388	1.19020376377337	0.234163451269289
ZIM3	FAM3D	0.07759817323575	0.471985826577416	0.164407846308542	0.869433273459163
ZIM3	FAM41C	0.0455981762306302	0.176433761473786	0.258443598604596	0.796101686178153
ZIM3	FAM43A	-0.289780084000273	0.199655133282343	-1.45140312315677	0.146886517441771
ZIM3	FAM43B	-0.574591056632852	0.350695224092816	-1.63843422196357	0.101550669489177
ZIM3	FAM45A	0.171821467292925	0.0997183011443182	1.72306853728139	0.085091860238573
ZIM3	FAM47E	-0.438191260796786	0.287678379336109	-1.52319844754418	0.127929701690943
ZIM3	FAM49A	0.074625281594006	0.241738332344349	0.308702723603241	0.757592543470269
ZIM3	FAM49B	0.265923317850421	0.110030232143865	2.41682047441948	0.0157809707103941
ZIM3	FAM50A	-0.0455783629366234	0.119238944372885	-0.382243931932929	0.702337118547812
ZIM3	FAM50B	0.306738754628053	0.27497512704988	1.11551454823916	0.264817017829948
ZIM3	FAM53A	0.0155036806926266	0.202661584580303	0.0765003427992218	0.939031720065306
ZIM3	FAM53B	-0.0282848037565813	0.133038085562563	-0.21260681583756	0.831663892962167
ZIM3	FAM53C	0.0703697305772045	0.0809807157252206	0.868968987826426	0.385009607342315
ZIM3	FAM57A	0.154051171111067	0.138488596350377	1.11237441327888	0.266163775004489
ZIM3	FAM66C	0.227624418950886	0.251358206284961	0.905577829803701	0.365311578141606
ZIM3	FAM66D	0.0517856688130003	0.422954668976782	0.12243787008731	0.902569416064995
ZIM3	FAM71D	-0.114086298972882	0.135789690084858	-0.840169079858615	0.400953745446655
ZIM3	FAM71E1	0.0834570564332028	0.21895223499734	0.381165583599623	0.703136888065377
ZIM3	FAM72A	0.15344998776447	0.230096017611132	0.666895452418495	0.504946278430365
ZIM3	FAM72B	0.126480999598274	0.188975394305829	0.669298773329097	0.503412724754057
ZIM3	FAM72D	0.137638101628193	0.202588235974056	0.679398292632446	0.496995253490994
ZIM3	FAM76A	0.1302439131344	0.0942849147511152	1.3813865503109	0.167375484857104
ZIM3	FAM76B	0.193179440902548	0.137861789359323	1.40125441429637	0.161354535313633
ZIM3	FAM78A	-0.036816456681303	0.19720269978334	-0.18669347185283	0.85192740102659
ZIM3	FAM78B	-0.244726838906078	0.256144073579353	-0.955426512455547	0.33952319644313
ZIM3	FAM81A	-0.536564616324269	0.270891218052018	-1.98073832065399	0.0478115728491767
ZIM3	FAM83A	-0.768157230311636	0.46772995825611	-1.64230923581556	0.100745338261696
ZIM3	FAM83B	0.50854113467446	0.389675728889663	1.30503671892394	0.192089859612251
ZIM3	FAM83C	-0.062628227641409	0.4515451361333	-0.138697602143854	0.889708600776305
ZIM3	FAM83D	0.347934244158211	0.201082310648287	1.73030756925597	0.0837906307066694
ZIM3	FAM83E	0.260631184562042	0.38411484064611	0.678524120868749	0.497548992314694
ZIM3	FAM83F	-0.323983114375141	0.395568151843908	-0.81903235350197	0.412904140913157
ZIM3	FAM83G	0.194956442295649	0.237757575803982	0.819979938121421	0.412363908391467
ZIM3	FAM83H	-0.255859484952957	0.151948045275786	-1.68386164158	0.0924261999690333
ZIM3	FAM84A	-0.0212187108640804	0.318355496470022	-0.0666509958186897	0.946868844607523
ZIM3	FAM84B	0.0182175011025467	0.188652155295019	0.0965666205830392	0.923084068444088
ZIM3	FAM86B1	-0.395291207556434	0.219369083212196	-1.80194584290654	0.0717640180773856
ZIM3	FAM86B2	-0.714624117466372	0.347013617488659	-2.05935468077049	0.0396405983230349
ZIM3	FAM89A	-0.148236765324103	0.192390669116252	-0.770498725354146	0.441131118067214
ZIM3	FAM89B	-0.182748020065081	0.102058407028435	-1.79062191333405	0.0735650060052432
ZIM3	FAM8A1	0.0503965659583468	0.123498111901494	0.408075598747168	0.683279136685848
ZIM3	FAM90A1	-0.164317603388309	0.36810181054944	-0.4463917282641	0.655381751966117
ZIM3	FAM91A1	0.221064778196427	0.114412014734415	1.93218149955304	0.0535340165227393
ZIM3	FAM95B1	-0.338172649470924	0.342460599078528	-0.98747899869608	0.32357457340653
ZIM3	FAM98A	0.00832766312277583	0.0751294180010974	0.11084423844005	0.911755386148424
ZIM3	FAM98B	0.0579071709640326	0.116424820387771	0.497378228896243	0.618998660682055
ZIM3	FAM98C	0.0075657768767702	0.105976212265947	0.0713912746549562	0.943096315606399
ZIM3	FANCA	0.385832700732185	0.163644480669655	2.35774955044806	0.0185198648314976
ZIM3	FANCB	0.365026907534934	0.183576037561442	1.9884235022382	0.0469548290329782
ZIM3	FANCC	0.172460201657326	0.117344006931145	1.46969756843673	0.141863186953712
ZIM3	FANCD2	0.14373572039063	0.148630203110133	0.967069393588355	0.333672524755927
ZIM3	FANCE	0.258483505743135	0.131890378362492	1.95983595583227	0.0502085413446164
ZIM3	FANCF	-0.176558277074324	0.128251581433565	-1.37665575036813	0.168833749228417
ZIM3	FANCG	0.279444530708365	0.106394078864117	2.62650453570129	0.00871863219871575
ZIM3	FANCI	0.141191728939973	0.13971527028002	1.01056762555012	0.312394018271882
ZIM3	FANCL	0.0941383461921913	0.124370893535864	0.756916216614983	0.449224487597669
ZIM3	FANCM	0.184773540786303	0.13878436220611	1.33137147333569	0.183278564291206
ZIM3	FANK1	-0.633985427931676	0.232239277929945	-2.72988029235485	0.00641330844954969
ZIM3	FAP	-0.170573982701275	0.309879795714151	-0.550452094845903	0.582095119007704
ZIM3	FAR1	0.102635332830091	0.130677517440804	0.785409264272136	0.432343485337504
ZIM3	FAR2	-0.203521140575883	0.258162430973638	-0.788345305737633	0.430625144451375
ZIM3	FARP1	-0.0339021316720512	0.172833207591245	-0.196155195778294	0.844516507593674
ZIM3	FARP2	-0.288326988516768	0.135725632105964	-2.12433704704844	0.0338127874307981
ZIM3	FARS2	0.086253934301289	0.0754230358773228	1.14360199504012	0.25297973686873
ZIM3	FARSA	-0.0086736113202991	0.0775281552516679	-0.1118769212571	0.910936664116865
ZIM3	FARSB	-0.014350954478738	0.0841455383280406	-0.17054920277283	0.864602318691819
ZIM3	FAS	0.669344896611212	0.198788667711397	3.36711797667949	0.00077970514817552
ZIM3	FASLG	0.180739859481084	0.356726388849904	0.506662431293054	0.612469641458595
ZIM3	FASN	0.0749654159293149	0.187567629731989	0.399671393387182	0.689458126355435
ZIM3	FASTK	-0.0226872446635256	0.101704929788095	-0.223069272166011	0.823513385162811
ZIM3	FASTKD1	0.115814080340177	0.10866924493368	1.06574845910504	0.286716894318289
ZIM3	FASTKD2	0.128809022950848	0.0783977551159741	1.64301927727778	0.100598326484592
ZIM3	FASTKD3	0.176245232803117	0.105823641769253	1.6654617990507	0.0960392365080879
ZIM3	FASTKD5	0.0476882221448752	0.098873866399563	0.482313718289932	0.629656763995767
ZIM3	FAT1	0.335852102381865	0.216241984470743	1.5531308742096	0.120612683018496
ZIM3	FAT2	-0.114987457421732	0.418896212303658	-0.274501067434761	0.783739149744781
ZIM3	FAT3	0.0614064065017902	0.412353908703577	0.148916756227313	0.881640272231059
ZIM3	FAT4	0.191411572059104	0.280263728505721	0.682969476926789	0.494736527089327
ZIM3	FAU	-0.0554622592481817	0.104005176146078	-0.533264413400766	0.593933251001313
ZIM3	FBF1	-0.0378881218253877	0.162369520656199	-0.233345037124374	0.815526816040268
ZIM3	FBL	-0.00209134833996164	0.110497024830319	-0.018926738916031	0.984902183600058
ZIM3	FBLIM1	-0.215616904734456	0.171271142455794	-1.25892139004157	0.208263767371083
ZIM3	FBLL1	-0.284534932719394	0.435163174691265	-0.653858022157465	0.513308189392001
ZIM3	FBLN1	0.145194853985324	0.292237731555281	0.496838150271018	0.61937940005119
ZIM3	FBLN2	-0.297729355511945	0.298625402600753	-0.996999427774713	0.318933107014771
ZIM3	FBLN5	-0.430022086458255	0.249859308365576	-1.72105689906529	0.0854563460716939
ZIM3	FBLN7	0.204523945325275	0.26007167403644	0.786413768754448	0.431755144500691
ZIM3	FBN1	-0.011878016810926	0.261943448915103	-0.0453457296226398	0.963838055910728
ZIM3	FBN2	0.748666223833895	0.40695267971487	1.83968864477916	0.0660206972094935
ZIM3	FBN3	0.312703902699127	0.509674408645443	0.613536597864894	0.539618963604316
ZIM3	FBP1	0.15237176033226	0.285600813957442	0.533513046482303	0.593761219859082
ZIM3	FBRS	0.0285815270841834	0.0861774984781359	0.331658815687657	0.740195399937313
ZIM3	FBRSL1	-0.0534919760316489	0.113760329785043	-0.470216428984738	0.638271950371219
ZIM3	FBXL12	-0.0504930768138978	0.0826052014951957	-0.611257837278376	0.541125848090094
ZIM3	FBXL13	-0.124301538023092	0.268710991552061	-0.462584493865074	0.643732455976421
ZIM3	FBXL14	0.048990081789174	0.0981879504335038	0.498941892288013	0.617896901733882
ZIM3	FBXL15	-0.0400398083943199	0.134658652212733	-0.297343005713922	0.766247748584654
ZIM3	FBXL16	0.0133741591034249	0.32937095630172	0.0406051561242501	0.967616329883336
ZIM3	FBXL17	0.240718263714041	0.116747659925661	2.06186799690306	0.0394002729606379
ZIM3	FBXL18	0.00376182812808129	0.138639192360882	0.0271339443343636	0.978356679115402
ZIM3	FBXL19	0.0440614349753053	0.117482458440688	0.375046926665654	0.707681066656012
ZIM3	FBXL2	-0.303919784820925	0.222908857005674	-1.36342624022871	0.172962372468978
ZIM3	FBXL20	-0.0625279725059789	0.107109538861884	-0.583775947225461	0.5594629359668
ZIM3	FBXL22	0.104006525755473	0.210048024988747	0.495155932844619	0.620565968058514
ZIM3	FBXL3	0.134800378346746	0.112740898926514	1.19566527879657	0.232025022497017
ZIM3	FBXL4	0.191780161184721	0.104626460020123	1.83299866159895	0.0670101299177358
ZIM3	FBXL5	0.0570576037747664	0.106602223774088	0.535238400801872	0.592568063232644
ZIM3	FBXL6	-0.0310647164407424	0.131993596263372	-0.235350178494703	0.813970579300344
ZIM3	FBXL7	-0.0134936543603014	0.245288384298475	-0.0550113875098216	0.956137059991263
ZIM3	FBXL8	-0.111295208273272	0.177942959535732	-0.625454407208078	0.531772453407263
ZIM3	FBXO10	0.0114255267768429	0.12010342441218	0.0951307328060183	0.924224287896167
ZIM3	FBXO11	0.124744951764175	0.0856871549671953	1.45581857411338	0.145661819492686
ZIM3	FBXO15	-0.242948834170543	0.305482961352083	-0.795294222287354	0.426574079614172
ZIM3	FBXO16	-0.0228864311318017	0.283374263248211	-0.0807639722445619	0.935640938123284
ZIM3	FBXO17	-0.381002428562313	0.279605542393395	-1.36264261895873	0.173209272233321
ZIM3	FBXO2	-0.598075707002429	0.348052940639459	-1.71834694429996	0.0859493551433844
ZIM3	FBXO21	0.0412247282662849	0.109888409754856	0.375150831268291	0.707603811615542
ZIM3	FBXO22	0.117655805420637	0.0862880509644233	1.36352373365284	0.172931673124896
ZIM3	FBXO24	0.0514654551518672	0.19212262909278	0.26787815362975	0.788831662124533
ZIM3	FBXO25	0.0712700925363924	0.104702829384296	0.680689270342507	0.496178093034821
ZIM3	FBXO27	-0.45322927413633	0.301159443179057	-1.50494790849662	0.13255783936163
ZIM3	FBXO28	-0.0290104549953437	0.0996300965235332	-0.291181640966204	0.770954542525213
ZIM3	FBXO3	-0.000733917580434301	0.109974876576712	-0.00667350219686184	0.994676284033035
ZIM3	FBXO30	0.0899045213789424	0.124160715110622	0.724097966887843	0.469123786200164
ZIM3	FBXO31	0.109273821964528	0.0912037275073931	1.19812890274326	0.231064958578368
ZIM3	FBXO32	-0.279094769512569	0.203235025526233	-1.37326117282153	0.169885990386103
ZIM3	FBXO33	0.151863893175787	0.0989770102924195	1.53433502110356	0.125167994798257
ZIM3	FBXO34	0.0846912561727794	0.106911862414149	0.792159581363457	0.428398745550049
ZIM3	FBXO36	0.0240380742002255	0.175689390731927	0.136821432985123	0.891191161274833
ZIM3	FBXO38	0.0438551209279148	0.0906044993865714	0.484028069520073	0.628439908811496
ZIM3	FBXO4	0.164741181565278	0.129680252325393	1.27036444339968	0.204161057712776
ZIM3	FBXO41	-0.0517439998311712	0.222945471213262	-0.232092625831698	0.81649921164327
ZIM3	FBXO42	0.0423659472489153	0.0592013938415395	0.715624151727128	0.474340041013293
ZIM3	FBXO43	0.326576789746961	0.238440876607353	1.36963424389998	0.171015684980678
ZIM3	FBXO44	0.0083787408285355	0.150716087236185	0.0555928765282055	0.955673889122707
ZIM3	FBXO45	0.154452800056014	0.102603410888168	1.50533787053491	0.132457610054598
ZIM3	FBXO46	-0.0255038196900505	0.0988859075755681	-0.257911570165452	0.796512188180966
ZIM3	FBXO48	0.153549082907159	0.130191609363795	1.17940844004851	0.238431345093128
ZIM3	FBXO5	0.385416497575933	0.146745633129575	2.62642566839189	0.00872064296476452
ZIM3	FBXO6	-0.249787500662139	0.1610046590811	-1.55143026349516	0.121019417800254
ZIM3	FBXO7	0.02871457292836	0.0698084107309113	0.411334001558142	0.680889148797433
ZIM3	FBXO8	0.08288310223163	0.0909140020925727	0.911664873659777	0.362098494925592
ZIM3	FBXO9	0.00286025908442614	0.098325196367546	0.0290897876647437	0.976797031222443
ZIM3	FBXW11	0.0658086328390558	0.0951681410244949	0.691498563811576	0.489364293600077
ZIM3	FBXW2	0.173052828130463	0.0863132357387496	2.00493964395281	0.0451572941986785
ZIM3	FBXW4	-0.130673258068189	0.101183139331435	-1.29145289355132	0.196754948633178
ZIM3	FBXW5	-0.0188089377301488	0.106099796655868	-0.177275907428505	0.859316727102103
ZIM3	FBXW7	0.155980896250407	0.103130061054951	1.51246779702084	0.130635393675025
ZIM3	FBXW8	-0.162981074383057	0.102642668686678	-1.58784915151188	0.112541057723514
ZIM3	FBXW9	0.139014400945864	0.126906850498129	1.09540501872209	0.273523303639001
ZIM3	FCER1A	-0.337095361430717	0.42443096161305	-0.794228960464113	0.427193656194005
ZIM3	FCER1G	0.190787049978683	0.232993357230164	0.818851885936871	0.413007075802904
ZIM3	FCF1	0.148843758930302	0.0875988687167848	1.6991516113242	0.0895076673074561
ZIM3	FCGBP	-0.542899177903259	0.406529242181577	-1.33544926556789	0.181941428434447
ZIM3	FCGR1A	0.0827134813794892	0.296128322628962	0.279316347201028	0.780042368533336
ZIM3	FCGR1B	0.115515251196803	0.268920464559215	0.429551731535727	0.667586332416451
ZIM3	FCGR2A	-0.058819368812085	0.217700434772149	-0.270184893629849	0.787056918572065
ZIM3	FCGR2B	0.0862303520033862	0.286886487510821	0.300573068991734	0.763783670401339
ZIM3	FCGR2C	0.158786499597632	0.282701409247417	0.561675656376598	0.574424854316915
ZIM3	FCGR3A	0.224853912270227	0.281652315496173	0.798338589455987	0.424806311620147
ZIM3	FCGR3B	0.323032429161224	0.404766786230389	0.798070494295343	0.424961813757618
ZIM3	FCGRT	0.0626622989109793	0.15870419902502	0.394837057216745	0.693021903632641
ZIM3	FCHO1	0.051701999312169	0.29033433379252	0.178077455176612	0.858687316793219
ZIM3	FCHO2	0.262493934180714	0.139823504828032	1.87732337637763	0.0606767848738555
ZIM3	FCHSD1	0.0252250486912151	0.150794592151867	0.167280857564247	0.867172667474785
ZIM3	FCHSD2	0.124595769230552	0.115468776462035	1.07904295038164	0.280750168754355
ZIM3	FCN1	0.139675483965352	0.347695867836962	0.40171741135229	0.687951911226757
ZIM3	FCN3	-0.204129381529408	0.265594071932325	-0.768576572678254	0.442271359876481
ZIM3	FCRL2	-0.285774491424792	0.451325501098688	-0.633189329495264	0.526711047436571
ZIM3	FCRL3	0.114117953891601	0.425122661706858	0.268435358005664	0.788402863217328
ZIM3	FCRL5	0.493897232674235	0.49316910322216	1.00147642958028	0.316765605489481
ZIM3	FCRL6	-0.0880566989858719	0.329195300327601	-0.267490753659732	0.789129825109739
ZIM3	FCRLA	-0.646790110966184	0.427151120771047	-1.51419504600308	0.130196898332265
ZIM3	FCRLB	-0.35488017215972	0.249454372569043	-1.42262558280672	0.155062364181096
ZIM3	FDFT1	0.0524038307861944	0.121814237167391	0.430194630814654	0.667118753447584
ZIM3	FDPS	0.0830594171948456	0.103530912520488	0.802266831932047	0.42253164845864
ZIM3	FDX1	0.149792240895608	0.0927440504152039	1.61511428738562	0.10650608273731
ZIM3	FDXACB1	-0.183941289986968	0.113630929686126	-1.61876075902094	0.105718800686053
ZIM3	FDXR	-0.0865555604641272	0.153856113474704	-0.562574723287534	0.573812502833867
ZIM3	FECH	0.0726292868812987	0.118945164056006	0.610611515463554	0.541553626453422
ZIM3	FEM1A	0.0862034057102449	0.0741081166098924	1.16321139510295	0.244937400353568
ZIM3	FEM1B	0.138757018590856	0.104586304865712	1.32672264087558	0.18481182381931
ZIM3	FEM1C	0.0626668523776921	0.11104769161546	0.56432377356116	0.572622118369911
ZIM3	FEN1	0.0976363581057017	0.126184504234491	0.773758701181427	0.439201124961165
ZIM3	FER	0.0978216037379414	0.173468981626973	0.563914094730184	0.572900836017078
ZIM3	FERMT1	0.139079119850407	0.377147386069251	0.368765965210401	0.712356648974494
ZIM3	FERMT2	0.13897615461416	0.185086358227138	0.750871949425945	0.452853003450796
ZIM3	FERMT3	0.103932318626751	0.221319045446801	0.469604043415835	0.638709381784841
ZIM3	FES	0.106260314911832	0.198580872771676	0.535098438377838	0.592664812227459
ZIM3	FEZ1	-0.47195777519818	0.231728867561848	-2.03668097187855	0.0418655202420168
ZIM3	FEZ2	0.0291251364301834	0.0935141573609545	0.311451626706784	0.755502614660759
ZIM3	FFAR2	0.0692655152479092	0.350049058445731	0.197873736771235	0.843171917624871
ZIM3	FGA	-0.0729528448932187	0.552669269579497	-0.13200090706821	0.895002104950331
ZIM3	FGD1	-0.00594189898323778	0.183156714690297	-0.0324416115089477	0.974124396549546
ZIM3	FGD2	0.0520190775765667	0.241109927950863	0.215748385056828	0.829214587348135
ZIM3	FGD3	-0.191296530632141	0.219541325300381	-0.871346341607461	0.383711028036513
ZIM3	FGD4	0.0925844955763424	0.159335459819931	0.581066485018304	0.56128702124583
ZIM3	FGD5	-0.288018335688071	0.211980182039235	-1.3587040680754	0.174454207507308
ZIM3	FGD6	0.0631715187021935	0.178657617566297	0.353589841635225	0.723698300580569
ZIM3	FGF1	-0.20302349594244	0.29491519310618	-0.68841314617977	0.491304074285003
ZIM3	FGF11	-0.135894938666591	0.249653489709476	-0.54433422430719	0.586296186543664
ZIM3	FGF12	0.0038430067840456	0.351740424857243	0.0109256898339317	0.991284254991986
ZIM3	FGF13	0.393669396690031	0.347146344840211	1.13401567535223	0.25697764215
ZIM3	FGF14	0.0379736416726568	0.37828058874233	0.100384854001914	0.920052835819898
ZIM3	FGF18	0.0230396913979595	0.337378407089649	0.06829035561792	0.945564028463366
ZIM3	FGF2	-0.403102119546821	0.31141352842568	-1.2944271290482	0.1957264719665
ZIM3	FGF7	0.189443072175702	0.292284408496757	0.648146348790974	0.516994134620905
ZIM3	FGF9	-0.0352117958638068	0.416441115636852	-0.0845540810972961	0.93262771684126
ZIM3	FGFBP1	0.274516767372214	0.485799974281161	0.565081889471931	0.572106517837997
ZIM3	FGFBP2	-0.865185489512705	0.419155881130345	-2.06411392148321	0.0391865645469688
ZIM3	FGFBP3	0.103821695465669	0.215339203185404	0.482130954001348	0.629786550468271
ZIM3	FGFR1	0.152807444994719	0.226435566997906	0.674838529214501	0.49988721936608
ZIM3	FGFR1OP	0.0487352643925812	0.103847725406279	0.469295443900348	0.638929864346582
ZIM3	FGFR1OP2	0.205306177678908	0.0981217510307407	2.09236153576782	0.0365817531138836
ZIM3	FGFR2	-0.135015205862317	0.361845949816797	-0.373128968088977	0.709107645455219
ZIM3	FGFR3	0.258940207177364	0.336226350872715	0.770136565754748	0.441345826065153
ZIM3	FGFR4	0.561524725029777	0.303094241977508	1.85264068814427	0.0641393687100757
ZIM3	FGFRL1	0.212382004981008	0.193209501751264	1.09923167885618	0.271851662648475
ZIM3	FGG	-0.295749965324847	0.519905867290048	-0.568852909597675	0.569545104472715
ZIM3	FGGY	-0.172729820849904	0.175931048314847	-0.981804078952483	0.326362106011816
ZIM3	FGL2	0.404784975136814	0.279124337011494	1.45019592154068	0.147222723132496
ZIM3	FGR	0.0625776609287093	0.219836505709678	0.284655456684483	0.77594924939552
ZIM3	FH	0.148187041164558	0.0869980059427927	1.70333836458276	0.088721594258926
ZIM3	FHAD1	-0.227547211714701	0.335344672712957	-0.678547268617185	0.497534325275957
ZIM3	FHDC1	-0.705524394794673	0.221730337351089	-3.18190286103044	0.00149449546240549
ZIM3	FHIT	-0.118860648404095	0.238993313693528	-0.497338802358778	0.619026451757497
ZIM3	FHL1	-0.296325464112282	0.294202341464834	-1.0072165389197	0.314000767263957
ZIM3	FHL2	-0.210816697438481	0.237004574292379	-0.889504761956236	0.373881161867259
ZIM3	FHL3	-0.0914017836030748	0.1403866277843	-0.651071865217186	0.51510448231048
ZIM3	FHL5	-0.306632759022845	0.305194235222558	-1.00471346976537	0.315204460640369
ZIM3	FHOD1	0.037539518620779	0.119141681909703	0.315083000500446	0.752744509358002
ZIM3	FHOD3	0.00404124155912445	0.303230762332752	0.0133272809395564	0.989368538214415
ZIM3	FIBCD1	-0.232598899519449	0.476602533931619	-0.488035381601268	0.625599442343762
ZIM3	FIBIN	-0.00608587774427216	0.337296205194008	-0.018043125450438	0.985606961629221
ZIM3	FIBP	0.00657461188846015	0.0790119430096853	0.0832103557769011	0.933695900189553
ZIM3	FICD	-0.0143589764777734	0.166680521679769	-0.0861466974849059	0.931361837012952
ZIM3	FIG4	-0.0508936904219547	0.0952360995910865	-0.534394947299145	0.59315121005041
ZIM3	FIGN	0.324019772727986	0.334959765220139	0.967339383328732	0.33353762900157
ZIM3	FIGNL1	0.112340613848118	0.135014661624948	0.83206232935046	0.405512398110406
ZIM3	FIGNL2	-0.201487931299469	0.28241927741201	-0.713435474893333	0.475692497007089
ZIM3	FILIP1	0.0652657191916051	0.276780229515102	0.235803400069238	0.81361892511133
ZIM3	FILIP1L	-0.202097386334241	0.229987194331675	-0.878733213479649	0.379693262711724
ZIM3	FIP1L1	0.0645858131876118	0.0822699328505271	0.785047598190643	0.432555427817226
ZIM3	FIS1	-0.0222677471334757	0.10391616115801	-0.214285698060156	0.830354757302195
ZIM3	FITM2	-0.103351603568495	0.150061525588568	-0.68872819440647	0.491105816340237
ZIM3	FIZ1	-0.104453150945217	0.085155878919734	-1.22661115439454	0.2201702766336
ZIM3	FJX1	-0.217235184647667	0.196975802626715	-1.1028521359009	0.270276558533098
ZIM3	FKBP10	-0.1011603972038	0.262347679739624	-0.385596691017814	0.699852616232265
ZIM3	FKBP11	0.0491509075789732	0.169891322311875	0.289307934685124	0.772387590058695
ZIM3	FKBP14	0.190951396059784	0.154156925953448	1.23868191376265	0.21566618082253
ZIM3	FKBP15	0.0455081571046918	0.0780334566025793	0.583187764402937	0.559858672197486
ZIM3	FKBP1A	-0.05777050099573	0.075177051252222	-0.768459257625145	0.442341007054094
ZIM3	FKBP1AP1	0.247980872680644	0.277942833112734	0.892200996526729	0.372434998778335
ZIM3	FKBP1B	-0.259255846622138	0.276235040085865	-0.938533527613118	0.348128453257343
ZIM3	FKBP2	-0.15116630156017	0.134517501856403	-1.12376679223154	0.26130019051923
ZIM3	FKBP3	0.0596390223375752	0.0965368927922644	0.617784772355488	0.536815384464074
ZIM3	FKBP4	0.20271648072372	0.104032547675356	1.94858710330076	0.0515397042375433
ZIM3	FKBP5	0.274330913289401	0.233655733385899	1.17408166841908	0.240557397482066
ZIM3	FKBP7	0.0351819846755809	0.163554413454004	0.215108745356328	0.829713144719777
ZIM3	FKBP8	-0.110271051273225	0.0971475446814103	-1.13508840223242	0.256528100202581
ZIM3	FKBP9	-0.121379371924934	0.118086995078423	-1.02788094357321	0.304179299668729
ZIM3	FKBPL	-0.0498563818794241	0.0972641223135022	-0.512587588244788	0.608318835131875
ZIM3	FKRP	-0.15513873338281	0.0903963582437842	-1.71620556841932	0.0863405503841287
ZIM3	FKTN	0.059879189363891	0.119784636965252	0.499890393968146	0.617229005173402
ZIM3	FLAD1	-0.0208254364536471	0.0819802847093933	-0.254029813722529	0.799508969245964
ZIM3	FLCN	0.0573568123981542	0.0950998530888649	0.603121987418402	0.546522981403776
ZIM3	FLG	-0.108409433708188	0.449514546353839	-0.241170023500982	0.8094578447336
ZIM3	FLI1	-0.0569355673239895	0.189590822791085	-0.300307612392866	0.763986086054408
ZIM3	FLII	-0.0621392118969315	0.0850526340681836	-0.730597148197865	0.465144682464153
ZIM3	FLJ12825	0.230885777134983	0.320816850529388	0.719680954270303	0.471838810114987
ZIM3	FLJ16779	-0.533320513219684	0.445080864497494	-1.19825531888866	0.231015771060377
ZIM3	FLJ37453	0.359809860404157	0.141382078122397	2.54494675126123	0.0110335366668335
ZIM3	FLNA	0.0808094239448172	0.18917035147721	0.42717806101107	0.669313814851007
ZIM3	FLNB	-0.193571533223605	0.132259020444755	-1.46357906305877	0.14352830544785
ZIM3	FLNC	0.217469231713773	0.371782527537437	0.584936664867541	0.558682390522902
ZIM3	FLOT1	-0.191951165621409	0.0938438054925333	-2.04543245677182	0.0409945245170078
ZIM3	FLOT2	-0.191356846035591	0.095764146318306	-1.99820969947927	0.0458826123961747
ZIM3	FLRT1	-0.161801756475929	0.290087044235591	-0.557769675313468	0.577088793238305
ZIM3	FLRT2	-0.216118219367916	0.326633998201805	-0.661652554717807	0.508300292763493
ZIM3	FLRT3	0.103440689724811	0.42650617711135	0.242530343699582	0.808403954122077
ZIM3	FLT1	-0.102427242013743	0.171761456218673	-0.596334266538477	0.551046130063905
ZIM3	FLT3	0.161451627362902	0.366940185821037	0.439994401271833	0.660007514443764
ZIM3	FLT3LG	-0.0115221632637986	0.197481039099909	-0.0583456686085661	0.953481425853426
ZIM3	FLT4	-0.390023104305554	0.191967246235117	-2.03171693064693	0.0423665021145612
ZIM3	FLVCR1	0.0753496027900176	0.15157990571684	0.497094931110295	0.619198364442721
ZIM3	FLVCR2	-0.0808386106028828	0.196024898908322	-0.412389502828872	0.680115640802982
ZIM3	FLYWCH1	-0.0973702074246941	0.10995449927529	-0.885550005379141	0.37600863321296
ZIM3	FLYWCH2	0.00573408806984903	0.110346424662655	0.0519644210256829	0.958564285472487
ZIM3	FMN1	-0.0404299586172119	0.309424145831288	-0.130661938190357	0.896061082641937
ZIM3	FMNL1	-0.147507006605913	0.208538574493377	-0.707336793512982	0.479472217795609
ZIM3	FMNL2	-0.0100291536710017	0.19208325638539	-0.0522125346046795	0.958366622532536
ZIM3	FMNL3	0.0654551224573189	0.139524313461722	0.469130582572452	0.639047664560599
ZIM3	FMO1	-0.0269366343519088	0.404843381406344	-0.0665359385605772	0.946960427564932
ZIM3	FMO2	-0.516175658631815	0.42565262043732	-1.21266881454058	0.225456343963169
ZIM3	FMO3	-0.109912644947403	0.360358212850464	-0.305009407383793	0.760403280685233
ZIM3	FMO4	-0.27202684051898	0.211768285536943	-1.2845494774123	0.199157375957675
ZIM3	FMO5	-0.659289452874951	0.306666110323105	-2.14986081174838	0.0317331677816608
ZIM3	FMOD	0.219861027544694	0.29609937910932	0.74252444637353	0.457891340015512
ZIM3	FMR1	0.226809161686316	0.120211668620998	1.88674830229167	0.0593961924146914
ZIM3	FN1	0.0978182844500532	0.291856310576847	0.335159052263484	0.737554164158064
ZIM3	FN3K	-0.231816813375066	0.186359397489223	-1.24392338942002	0.21373119827451
ZIM3	FN3KRP	0.0767587348215916	0.0841939045455715	0.911689928574871	0.362085306271548
ZIM3	FNBP1	-0.0110789358807265	0.151415525547095	-0.0731690877847305	0.941681776077486
ZIM3	FNBP1L	-0.0315257525548744	0.1460022764568	-0.215926445257875	0.829075813291671
ZIM3	FNBP4	0.126941346813647	0.115593350482883	1.09817170523529	0.272313999553101
ZIM3	FNDC1	-0.0227629456662661	0.378745966918573	-0.0601008265552303	0.952083711925998
ZIM3	FNDC3A	0.023882029170147	0.139282293387287	0.171464933476798	0.863882409759257
ZIM3	FNDC3B	0.133505318880385	0.129581330573016	1.03028204981395	0.303051480766503
ZIM3	FNDC4	-0.421988493702636	0.253258692000618	-1.66623498830045	0.0958851665037418
ZIM3	FNDC5	0.133116085592722	0.313498283586543	0.424615037983053	0.671181070741222
ZIM3	FNDC8	0.136916171726224	0.193918391199022	0.706050472467586	0.480271518324436
ZIM3	FNIP1	0.126757720681459	0.116627182754591	1.08686257943987	0.277280326299278
ZIM3	FNIP2	0.03833117955921	0.223213840437912	0.171724026986901	0.863678741850397
ZIM3	FNTA	-0.0815071209064893	0.0880490637162461	-0.925701165536077	0.354757166943217
ZIM3	FNTB	-0.00857996397669897	0.0803165348373115	-0.106826869387212	0.914941283682783
ZIM3	FOLH1	-0.338172039474255	0.316021108145246	-1.07009320187191	0.284757564618184
ZIM3	FOLR1	0.00425208285350405	0.546741878759639	0.00777713034009851	0.993795892827954
ZIM3	FOLR2	-0.105079724006635	0.282855770020283	-0.371495776802076	0.710323219919295
ZIM3	FOS	0.405425752245185	0.291349590970265	1.39154392115334	0.164276518334142
ZIM3	FOSB	0.211455836488762	0.386820287657018	0.546651360427749	0.584703381785518
ZIM3	FOSL1	0.057763353446745	0.306763324006121	0.188299411717134	0.850668607496315
ZIM3	FOSL2	-0.063201461188711	0.153676823589243	-0.411262152044734	0.680941814842652
ZIM3	FOXA1	0.181606121635303	0.425793888876047	0.42651180859989	0.669799007822648
ZIM3	FOXA2	0.722923386943318	0.459221257849038	1.5742376350987	0.115653259036434
ZIM3	FOXA3	0.296990714973137	0.43902016911742	0.676485355035486	0.498841712950906
ZIM3	FOXC1	-0.146727389158085	0.288013700875327	-0.509445865638173	0.610518174163354
ZIM3	FOXC2	0.051182013223044	0.38064251848543	0.134462154744815	0.89305601756442
ZIM3	FOXD1	-0.4935245570317	0.444474474806411	-1.11035522849012	0.267032262079656
ZIM3	FOXD2	0.0460143436347884	0.234022907286545	0.19662324585365	0.844150259151248
ZIM3	FOXD3	-0.278143182877037	0.397117971142209	-0.700404421580391	0.483788473381474
ZIM3	FOXD4	-0.0220088810695259	0.243419396094771	-0.0904154780704373	0.927969693047449
ZIM3	FOXE1	0.253788522911298	0.476758584958232	0.532320824245948	0.594586335190443
ZIM3	FOXF1	0.150689133084722	0.254910872247715	0.591144393944432	0.554516905729965
ZIM3	FOXF2	-0.150954456940118	0.318085083152844	-0.474572574871681	0.635163967826022
ZIM3	FOXH1	-0.153378349236598	0.300339205854954	-0.510683741071987	0.60965118718537
ZIM3	FOXJ1	-0.0941685702668564	0.557769403202105	-0.168830648877911	0.865953676687157
ZIM3	FOXJ2	0.203961848246265	0.095850851564528	2.12790856749932	0.0335149444942104
ZIM3	FOXJ3	0.0207181697810949	0.0972885430231043	0.212955905570244	0.831391645948479
ZIM3	FOXK1	0.0953319031283219	0.133556208578937	0.713796117325215	0.475469498520364
ZIM3	FOXK2	0.0619229426607982	0.0735440722629631	0.841984143050815	0.399937322034045
ZIM3	FOXL1	0.51666248347501	0.319679176015389	1.6161906130856	0.106273218976191
ZIM3	FOXL2	-0.187849985664933	0.428694475044259	-0.438190824935494	0.661314003829014
ZIM3	FOXM1	0.312601070917752	0.18427812535162	1.69635473728246	0.0900359081448209
ZIM3	FOXN1	-0.935419291023445	0.414315425983739	-2.25774671267045	0.0241114066276927
ZIM3	FOXN2	0.233164028757262	0.145645889283215	1.6008967359447	0.109620205516645
ZIM3	FOXN3	-0.0326153080668607	0.127041676138288	-0.256729201457939	0.797424680793975
ZIM3	FOXO1	0.0597761258775443	0.146957057558517	0.406759136788936	0.684245644755255
ZIM3	FOXO3	-0.1542551053642	0.120023426034615	-1.28520831691401	0.198927174071408
ZIM3	FOXO3B	-0.174598291127981	0.120563555133908	-1.44818466023216	0.14778416707023
ZIM3	FOXO4	-0.219534564144809	0.136816333764332	-1.60459323901311	0.108803697932945
ZIM3	FOXP1	-0.0493113301425266	0.146357447435756	-0.33692395574316	0.736223562845388
ZIM3	FOXP2	-0.224437895886106	0.465410881920423	-0.482236029720683	0.629711931609999
ZIM3	FOXP3	0.154532795008577	0.27108388048621	0.570055271200228	0.568729570336965
ZIM3	FOXP4	-0.126612392918967	0.121542435062658	-1.04171347935966	0.297720250832587
ZIM3	FOXQ1	0.677512036217959	0.381787671537948	1.77457808809999	0.0761798427595849
ZIM3	FOXRED1	0.000560947472121767	0.0994004739725949	0.00564330782040761	0.995498101200377
ZIM3	FOXRED2	0.00761137225495025	0.160215684099393	0.0475070358918692	0.962115742606936
ZIM3	FOXS1	-0.462608000328222	0.239955181058677	-1.92789336028173	0.0540658023152806
ZIM3	FPGS	-0.0103421700810908	0.0912163528507963	-0.113380657720526	0.909744655185509
ZIM3	FPGT	0.19263989642797	0.121552759658021	1.58482536282967	0.113226657397005
ZIM3	FPR1	-0.055098946344494	0.300495791657675	-0.183360126411563	0.854541399362849
ZIM3	FPR2	0.284721776429984	0.393420337350037	0.723708841153932	0.469362623774514
ZIM3	FPR3	0.187372719538752	0.268385286708468	0.698148254834421	0.48519775310872
ZIM3	FRAS1	0.0207098240532187	0.376688288573562	0.0549786778124755	0.956163114543333
ZIM3	FRAT1	-0.0413835795397995	0.142534034130145	-0.290341740429609	0.771596818582001
ZIM3	FRAT2	0.0994035235888087	0.127429505481159	0.780066776634444	0.43548039288892
ZIM3	FREM1	-0.674716407902126	0.452753245734697	-1.49025195127479	0.136378065946986
ZIM3	FREM2	-1.07523048603262	0.580054150884286	-1.85367260003819	0.06399140522768
ZIM3	FRG1	0.134819335869154	0.0889481900524731	1.51570634309276	0.129814165233258
ZIM3	FRK	0.0891591390813849	0.218673379481235	0.407727448548606	0.683534687974417
ZIM3	FRMD3	-0.227532613472541	0.326797391394344	-0.696249784925546	0.486385324959772
ZIM3	FRMD4A	-0.324253516242795	0.168707123255012	-1.92199066634942	0.0548050265777919
ZIM3	FRMD4B	-0.152418741533223	0.167122259860262	-0.912019390239612	0.361911909011343
ZIM3	FRMD5	0.353942649089341	0.378589537380974	0.934898126181361	0.349998313313278
ZIM3	FRMD6	0.0721593852807549	0.212849902073202	0.339015355787847	0.734647833210724
ZIM3	FRMD8	-0.0377585822067164	0.106306818038987	-0.355184953357073	0.722503306068179
ZIM3	FRMPD1	-1.21121272570593	0.429139042155393	-2.82242491762691	0.0048320384979147
ZIM3	FRRS1	0.406722528587807	0.257030571113705	1.58238970105965	0.113781299799281
ZIM3	FRS2	0.0390060220057714	0.121462069908034	0.321137471437011	0.748153043969792
ZIM3	FRS3	0.000250831493400842	0.117744638977175	0.00213030075576915	0.998300563711713
ZIM3	FRY	-0.410981057938812	0.231831820759907	-1.77275516618764	0.0764816870689945
ZIM3	FRYL	0.260469351184045	0.125881344302472	2.06916563075605	0.038709473345452
ZIM3	FRZB	-0.234247081451284	0.293862278482591	-0.797132189476171	0.425506316920401
ZIM3	FSCN1	0.0782331008168799	0.239106723313034	0.327189046518189	0.743572692397374
ZIM3	FSCN2	-0.0709752886254022	0.276926371232851	-0.256296604434697	0.797758606715326
ZIM3	FSD1	-0.742149611913835	0.387042877231133	-1.91748680978992	0.0553747258259913
ZIM3	FSD1L	-0.252044210368869	0.215867305037797	-1.16758862730388	0.243166973937911
ZIM3	FSIP1	0.0289614843074245	0.281820711955679	0.102765634599558	0.918163358909281
ZIM3	FST	-0.506163124193373	0.412047372149806	-1.22841002856669	0.219494792435293
ZIM3	FSTL1	-0.244482083144498	0.208847783174022	-1.17062330961293	0.241944855564916
ZIM3	FSTL3	-0.301068966831332	0.248394914420513	-1.21205769262106	0.225690101030398
ZIM3	FSTL4	-0.803331741076963	0.488595746189986	-1.64416441882937	0.100361589305104
ZIM3	FTH1	-0.197346632794217	0.12828188313139	-1.53838272386514	0.124175830590908
ZIM3	FTL	0.181448906135892	0.155084078092935	1.17000344824024	0.242194132071643
ZIM3	FTO	-0.0484774929595608	0.0990552234906347	-0.489398653107316	0.624634391104165
ZIM3	FTSJ1	0.0256811334725162	0.0759610209669789	0.338083047668357	0.735350127152811
ZIM3	FTSJ3	0.0629182217303616	0.0845885115543755	0.743815212895858	0.457110214759959
ZIM3	FUBP1	0.0520083286775392	0.112538363198708	0.462138662757237	0.644052039497684
ZIM3	FUBP3	0.180627148853106	0.0914789322045206	1.97452183251631	0.0485141743309184
ZIM3	FUCA1	0.0219346147241341	0.146951013938842	0.149264806932621	0.881365687288642
ZIM3	FUCA2	0.143399201646838	0.100783274040447	1.42284722353124	0.154998099459263
ZIM3	FUK	0.0281291424684055	0.106042412161179	0.265263132883574	0.790844915660185
ZIM3	FUNDC1	0.210124423944271	0.102372920509286	2.05253911775635	0.0402985844055759
ZIM3	FUNDC2	0.119448805373657	0.0900828946225129	1.32598764586995	0.185055104286176
ZIM3	FURIN	-0.158495862159572	0.144441904355706	-1.09729834196354	0.27269534574422
ZIM3	FUS	-0.0646181675019112	0.0932380780119693	-0.693044825458714	0.48839372468054
ZIM3	FUT1	-0.34870275996236	0.201630275176119	-1.72941667444424	0.0839498951768695
ZIM3	FUT10	0.278926536410069	0.123909762550587	2.25104568573599	0.0245336712539278
ZIM3	FUT11	0.14549948784344	0.141018320000029	1.03177720344003	0.302350602886934
ZIM3	FUT2	-0.320274879118654	0.270759552304812	-1.18287564147727	0.237054648741262
ZIM3	FUT3	-0.22276481972007	0.417003462837278	-0.534203764650744	0.593283426473623
ZIM3	FUT4	0.162553503831914	0.180071653816702	0.902715671159324	0.36682852694863
ZIM3	FUT6	0.044663202089205	0.443694399746053	0.100662082087959	0.919832793745371
ZIM3	FUT7	0.24331086299472	0.297464444420961	0.817949397173649	0.413522064630485
ZIM3	FUT8	0.130821420287633	0.170597689713556	0.766841687641198	0.443301960348491
ZIM3	FUZ	-0.392018194670044	0.203578487809356	-1.925636637193	0.0543474336158602
ZIM3	FXN	0.207895803979133	0.0925279833269102	2.24684248487959	0.0248017966420947
ZIM3	FXR1	0.0255972321909633	0.0862159501926073	0.296896712659072	0.766588393436066
ZIM3	FXR2	0.00407719426619434	0.0748289774351802	0.0544868365965065	0.956554890927996
ZIM3	FXYD1	-0.510346185125476	0.433908220964491	-1.17616159470562	0.239725659523458
ZIM3	FXYD2	-0.273008711397535	0.440739022478221	-0.619433944973696	0.53572899355936
ZIM3	FXYD3	-0.500679000121289	0.410338599278715	-1.22016062101243	0.222604748734372
ZIM3	FXYD5	-0.541688852976427	0.202369399345476	-2.67673301758276	0.00751919353389733
ZIM3	FXYD6	-0.192520226185127	0.265805408362358	-0.724290101436444	0.469005882687174
ZIM3	FYCO1	-0.141479959298533	0.136113856989604	-1.03942362980236	0.298783102602081
ZIM3	FYN	-0.158862994579276	0.171193378154473	-0.927973945557222	0.353577357380063
ZIM3	FYTTD1	0.111633609727452	0.0985942003552288	1.13225331028847	0.257717374882159
ZIM3	FZD1	0.0816705677753109	0.177945297502538	0.458964462233941	0.646329291898244
ZIM3	FZD10	0.0767912274936699	0.397512771303326	0.193179271302138	0.846845947684643
ZIM3	FZD2	-0.183496677470169	0.210146834632952	-0.873183161624441	0.382709544302071
ZIM3	FZD3	-0.134124125917416	0.202627766122285	-0.66192372587512	0.508126531331164
ZIM3	FZD4	-0.179085668216755	0.172089972868367	-1.04065138271443	0.298212916497158
ZIM3	FZD5	0.344161222111083	0.173056288338035	1.98872416261942	0.0469215759393406
ZIM3	FZD6	-0.129759426056412	0.200112933712702	-0.648430981691093	0.516810126561492
ZIM3	FZD7	0.175643333395055	0.249405880946848	0.704246959727816	0.481393417238912
ZIM3	FZD8	0.135476706230833	0.259585387526873	0.521896503965611	0.601823049238472
ZIM3	FZD9	-0.462177029770588	0.365316299479921	-1.26514209858296	0.2060260782053
ZIM3	FZR1	-0.00545866898364929	0.086888301372121	-0.062823980874838	0.949915431038654
ZIM3	G0S2	0.106184460584705	0.314941733462391	0.33715589044786	0.736048760700251
ZIM3	G2E3	0.296406318453486	0.133879600588337	2.21397671602635	0.0269873197043843
ZIM3	G3BP1	0.0348588251446877	0.0987929092641807	0.352847440209218	0.724254708532292
ZIM3	G3BP2	0.0123762205025194	0.102472138660237	0.120776443863973	0.903885040234901
ZIM3	G6PC3	-0.0681192370307213	0.110102843970001	-0.618687352429163	0.536220673328594
ZIM3	G6PD	-0.113279481495332	0.178047386463971	-0.636232206184361	0.524726687941402
ZIM3	GAA	-0.209859038811868	0.154529212831138	-1.35805415019612	0.174660281107461
ZIM3	GAB1	-0.0738166119542129	0.141166681444196	-0.522903926047119	0.601121948981074
ZIM3	GAB2	-0.274257284419968	0.169486146096299	-1.6181693355877	0.105846175538547
ZIM3	GAB3	0.0962472173298503	0.208973290023473	0.46057186216975	0.645175685894125
ZIM3	GABARAP	-0.0414448645393731	0.0817574394772302	-0.506924688497805	0.612285655038938
ZIM3	GABARAPL1	-0.0868552992793656	0.150593772552357	-0.576752264102878	0.564197405348553
ZIM3	GABARAPL2	0.120739641650044	0.0747460024499116	1.61533242839245	0.106458855104101
ZIM3	GABBR1	-0.325283821110357	0.249983484571259	-1.30122124534845	0.193391906245272
ZIM3	GABBR2	-0.449848054555509	0.477114690032307	-0.942850983114874	0.345916054680847
ZIM3	GABPA	0.212132218361345	0.115405627987791	1.8381444827265	0.0662479987223965
ZIM3	GABPB1	0.196476925401534	0.0837958275230849	2.34471012709323	0.0191777633926295
ZIM3	GABPB2	-0.0609161479259355	0.122692835616414	-0.496493113227763	0.619622694429733
ZIM3	GABRA3	-0.982286004770934	0.510659813378752	-1.92356237760652	0.0546073737448981
ZIM3	GABRB2	-0.0566293393461234	0.442290764066944	-0.128036450106727	0.898138092570259
ZIM3	GABRB3	-0.00889236694971628	0.547214660098847	-0.0162502352332995	0.987037020928542
ZIM3	GABRD	-0.466762409793493	0.261105827385061	-1.78763689216765	0.0740458651445494
ZIM3	GABRE	0.108812093601763	0.355649363372393	0.305953292225715	0.759684649798342
ZIM3	GABRP	-0.406911511371375	0.589271383315422	-0.690533297378138	0.489970705833188
ZIM3	GABRQ	-0.326686669096393	0.418345285857497	-0.780901996843999	0.434989117978631
ZIM3	GAD1	-0.724462323977951	0.45543341396106	-1.59070964441773	0.11189550259753
ZIM3	GADD45A	0.16545560133498	0.166125062992873	0.99597013451293	0.319432801314301
ZIM3	GADD45B	0.087344556819447	0.190135890535337	0.459379639338601	0.646031244038096
ZIM3	GADD45G	-0.0448512602430262	0.250857434300196	-0.178791831974784	0.858126432672339
ZIM3	GADD45GIP1	-0.0318414002329538	0.138107955725818	-0.230554424367614	0.817693887012242
ZIM3	GAK	-0.089651847482395	0.0899407055098164	-0.996788350438391	0.319035537630781
ZIM3	GAL	-0.459097008135267	0.545585343191794	-0.841476065778176	0.400221685532676
ZIM3	GAL3ST1	-0.25311691812223	0.393966467706508	-0.642483406254752	0.520662133951709
ZIM3	GAL3ST4	-0.118996971173723	0.190959491412893	-0.623152954028492	0.533283175546388
ZIM3	GALC	-0.0421254848220833	0.205605347334452	-0.204885161637159	0.837690945611251
ZIM3	GALE	0.0122437806134866	0.140991172851318	0.0868407600694139	0.930810220478449
ZIM3	GALK1	-0.11083016610532	0.135971358468346	-0.815099351464679	0.41515088822182
ZIM3	GALK2	0.00965917208979279	0.0996602355233939	0.0969210241082104	0.922802665554114
ZIM3	GALM	0.225859878564486	0.18515211168957	1.21986120764946	0.222718215858534
ZIM3	GALNS	-0.0727804958781507	0.118626231531258	-0.613527842355619	0.539624749364866
ZIM3	GALNT1	0.0256205676696523	0.124389682062656	0.205970199817273	0.83684344639376
ZIM3	GALNT10	0.0586093876642691	0.167006676422906	0.350940387052876	0.725684656508311
ZIM3	GALNT11	0.104391386529912	0.119668227728226	0.872340039722085	0.383169037808477
ZIM3	GALNT12	-0.00665454540157259	0.245043934059141	-0.0271565400185198	0.978338660157497
ZIM3	GALNT13	-0.176634720182695	0.472221765647465	-0.374050357336897	0.708422187731358
ZIM3	GALNT14	0.690787053293939	0.422923319618736	1.63336241169364	0.102612471150953
ZIM3	GALNT2	-0.207939095442075	0.113487178140581	-1.83226950259079	0.067118705500108
ZIM3	GALNT3	-0.244683569873728	0.264175806853329	-0.926214905097562	0.354490265191602
ZIM3	GALNT4	0.349902644816852	0.194502875810645	1.79895872160519	0.0722355500615384
ZIM3	GALNT5	0.400546778890079	0.414014904955498	0.967469465702288	0.333472648144575
ZIM3	GALNT6	-0.0830473865136341	0.257931787205591	-0.321974221996296	0.747519184750552
ZIM3	GALNT7	-0.449603930427031	0.196046988256476	-2.29334780618431	0.0219721990372494
ZIM3	GALT	-0.0862429514998828	0.106816436068452	-0.807394017945097	0.419573504630081
ZIM3	GAMT	0.0543940632559626	0.26778976062469	0.203122266994355	0.839068305067899
ZIM3	GAN	0.181479853869999	0.174390231657522	1.04065378057643	0.298211803607891
ZIM3	GANAB	0.0207544398153111	0.0803647944971813	0.258252882312031	0.796248832387545
ZIM3	GANC	-0.135712001068754	0.109179899616918	-1.24301269322403	0.214066494622373
ZIM3	GAP43	-0.337053771662783	0.428765697739896	-0.78610246444493	0.431937426547219
ZIM3	GAPDH	-0.149313305962259	0.115005266210311	-1.29831711957615	0.194387292208514
ZIM3	GAPT	-0.142689706471611	0.309684160842021	-0.460758813378259	0.645041569318037
ZIM3	GAPVD1	0.0359620944444484	0.0877993283824604	0.409594186048837	0.682164879283518
ZIM3	GAR1	0.015521057284801	0.0887506627744586	0.174883846493007	0.861195608419643
ZIM3	GARNL3	-0.270633750828094	0.227593178841851	-1.18911187147727	0.234592647621249
ZIM3	GARS	0.052917615313413	0.0902828145976419	0.586131652510478	0.557879353323333
ZIM3	GART	0.131362809798862	0.0964915946946889	1.36139121976904	0.173604103996614
ZIM3	GAS1	-0.302835956067827	0.304167193869328	-0.995623335361827	0.319601278443743
ZIM3	GAS2	0.368158103536589	0.351501259897029	1.04738772101255	0.29509741716222
ZIM3	GAS2L1	-0.0786360493652177	0.122989994026307	-0.639369486825063	0.522684784730837
ZIM3	GAS2L3	0.332978297272237	0.308583570952272	1.07905387265007	0.280745301668253
ZIM3	GAS5	0.0716673591879699	0.173302852525489	0.413538254815681	0.679274178230097
ZIM3	GAS6	-0.141800924211852	0.212612248128651	-0.666946168247317	0.504913891339625
ZIM3	GAS7	-0.339173787303819	0.239174316175923	-1.41810288297988	0.15637814841937
ZIM3	GAS8	-0.0538177973020411	0.114295598046241	-0.470865004619581	0.637808805536688
ZIM3	GATA2	-0.292777639594421	0.261795545535188	-1.11834461887385	0.263607276745718
ZIM3	GATA3	0.246449691894397	0.317970364694656	0.775071262163253	0.438425426508145
ZIM3	GATA4	-0.571889268312014	0.586236315983408	-0.975526852772116	0.329463634832964
ZIM3	GATA6	0.149903834315848	0.262935115048646	0.570117210430848	0.568687573520396
ZIM3	GATAD1	0.0947286711424965	0.0974264859808093	0.972309225657135	0.331060825421308
ZIM3	GATAD2A	0.0213046039026123	0.076164512097116	0.279718248249883	0.779734045224016
ZIM3	GATAD2B	-0.0784114172439293	0.0973915635425214	-0.805115087917186	0.420886831998707
ZIM3	GATC	0.0418845193871291	0.143991705997838	0.290881471935322	0.771184065229237
ZIM3	GATM	-0.036280325315154	0.30903400108133	-0.117399137920769	0.906560218953039
ZIM3	GBA	-0.12289557522136	0.106476869209123	-1.15419974435942	0.248610736797132
ZIM3	GBA2	0.0639128465941244	0.0973395719045053	0.656596750361979	0.511545662394656
ZIM3	GBAP1	-0.0717846513033239	0.123403762106988	-0.581705533750977	0.560856536430334
ZIM3	GBE1	0.276224461152009	0.131332035493871	2.10325272210451	0.0356176469746079
ZIM3	GBF1	-0.0386710308110177	0.0884899431331585	-0.437010460644392	0.662169605522495
ZIM3	GBGT1	-0.26249583817808	0.200648360364739	-1.30823814209553	0.191002348148973
ZIM3	GBP1	0.136544107527867	0.267720817613558	0.510024243706596	0.610113019798301
ZIM3	GBP2	-0.100682562059816	0.210944578243896	-0.477293907707861	0.633225632703963
ZIM3	GBP3	0.0789406166079321	0.267782953516712	0.294793285275365	0.768194496501169
ZIM3	GBP4	0.127700302443672	0.292100209919171	0.43717976950105	0.66204685274069
ZIM3	GBP5	0.436513325021148	0.376973250639516	1.15794243830464	0.2470804805875
ZIM3	GBP6	-0.448625535960554	0.436782813199678	-1.02711352737101	0.304540348898314
ZIM3	GCA	0.0157157797518826	0.141519173002389	0.111050534132342	0.911591825183376
ZIM3	GCAT	-0.230446171094416	0.17625004669231	-1.30749565982651	0.191254161676413
ZIM3	GCC1	-0.00273893751921072	0.0848107252915221	-0.0322947069465106	0.9742415275668
ZIM3	GCC2	0.0143156280693351	0.14437077276671	0.099158768738239	0.921026080113558
ZIM3	GCDH	0.0316680397651812	0.100342151499487	0.315600565584277	0.752351663910641
ZIM3	GCH1	0.365188577605766	0.180817144943275	2.01965680699323	0.0436048225405373
ZIM3	GCHFR	0.36294622995216	0.191415930051234	1.89611298210664	0.0581461015885046
ZIM3	GCLC	0.0779794369363848	0.197395281379007	0.395042051621595	0.692870646981569
ZIM3	GCLM	0.0913491003026811	0.201999649714258	0.452224053021381	0.651176027267538
ZIM3	GCNT1	0.43034096329404	0.247787979457262	1.73673058812873	0.0826496279348022
ZIM3	GCNT2	-0.301624647037457	0.278303076981778	-1.08379918148446	0.27863616271144
ZIM3	GCNT3	0.377185945500656	0.42746387360852	0.882380871900511	0.377718864748575
ZIM3	GCNT4	-0.0562039330783592	0.314527995960181	-0.17869294244152	0.85820407029979
ZIM3	GCOM1	-0.190359048447232	0.295008625573925	-0.645266042906027	0.518858089738011
ZIM3	GCSH	0.270323152721455	0.217543147236604	1.24261856167525	0.214211722032086
ZIM3	GDA	-0.360952801718022	0.522330975489267	-0.69104230584816	0.489650879483538
ZIM3	GDAP1	-0.480933260721643	0.209664578817627	-2.29382217746935	0.0219448483293223
ZIM3	GDAP2	0.0424146662492697	0.0918921822218117	0.46156990968925	0.644459832364653
ZIM3	GDE1	0.117293471262363	0.086501398861194	1.35597195891109	0.175321719751624
ZIM3	GDF10	0.0445854809247624	0.442668420212239	0.100719813948747	0.919786971460772
ZIM3	GDF11	-0.0423015477124738	0.190161706968413	-0.22245039964592	0.823994981179603
ZIM3	GDF15	0.173361096286009	0.352760743971817	0.491441009943724	0.62318982517366
ZIM3	GDF5	-0.365954423944329	0.41592423016852	-0.879858391024865	0.379083552186608
ZIM3	GDF6	0.0577882872603714	0.399401368221139	0.144687254121712	0.88497814893105
ZIM3	GDF9	0.119628490654979	0.195721489489359	0.611217965728197	0.541152232817839
ZIM3	GDI1	-0.142152364020232	0.0863132006865383	-1.6469365391336	0.0997903444284957
ZIM3	GDI2	0.0976016179472514	0.0747564774110028	1.30559412812683	0.191900182813301
ZIM3	GDPD1	-0.0466551067080152	0.223545003366845	-0.20870565660308	0.834707685142218
ZIM3	GDPD2	0.490936951845749	0.436674329568384	1.12426336654824	0.261089603266122
ZIM3	GDPD3	0.146196701580896	0.290853949427833	0.50264643773445	0.615290109596471
ZIM3	GDPD5	-0.0936450758861477	0.202490539511909	-0.462466424909892	0.643817084507133
ZIM3	GEM	-0.114227640945143	0.256096849416537	-0.446032980122118	0.655640806731322
ZIM3	GEMIN4	0.0569317178657361	0.0902655985256657	0.630713348115101	0.528328541563048
ZIM3	GEMIN5	0.0669112632480132	0.0980788900348775	0.682218805945084	0.495210860068528
ZIM3	GEMIN6	0.0778602247463492	0.107133010651141	0.72676222084234	0.467490329519274
ZIM3	GEMIN7	0.014417576622811	0.0859184734714904	0.167805316368837	0.866760118032062
ZIM3	GEMIN8	0.0402817299784135	0.106214374378496	0.379249326789508	0.70455891335672
ZIM3	GEMIN8P4	-0.178604139283994	0.155263966550243	-1.1503257533112	0.250201651647508
ZIM3	GEN1	0.120018936175519	0.134690588101716	0.891071439118548	0.373040429822016
ZIM3	GET4	-0.046634740412568	0.100094967582296	-0.465904945463178	0.641354346216352
ZIM3	GFER	0.0990634830887659	0.0922321265563188	1.07406699582358	0.282973476936222
ZIM3	GFI1	-0.193489337204693	0.27378059630827	-0.706731374734935	0.479848325364532
ZIM3	GFM1	0.122973872794454	0.101011584970106	1.2174234552487	0.223643580701848
ZIM3	GFM2	0.129161936460055	0.104449115845641	1.23660152998265	0.216437682078388
ZIM3	GFOD1	-0.344822187243078	0.195399612673657	-1.76470251156013	0.0778267697007495
ZIM3	GFOD2	0.0479451194395146	0.083442144844212	0.574591167677066	0.565658015605882
ZIM3	GFPT1	0.131820866694312	0.129479655251906	1.01808169351279	0.308810985014099
ZIM3	GFPT2	-0.218502354125969	0.322729395117649	-0.677045095462454	0.498486620366952
ZIM3	GFRA1	-0.249413669293171	0.450440410292826	-0.553710687571371	0.579863243559241
ZIM3	GFRA2	-0.323739787474242	0.344790363809102	-0.938946738237397	0.347916322437616
ZIM3	GFRA3	-0.286113288329459	0.49879829345568	-0.57360518687276	0.566325009339289
ZIM3	GGA1	-0.0335220038565125	0.0844788969611204	-0.3968092039831	0.691567249194654
ZIM3	GGA2	0.065467327041077	0.0924974745101354	0.707774211001873	0.479200578804466
ZIM3	GGA3	0.0184390829527077	0.0837014007669889	0.22029599007595	0.825672022267164
ZIM3	GGCT	0.084072151070925	0.112840776070637	0.745051159682712	0.456362967152908
ZIM3	GGCX	-0.109910410551358	0.0915666808741624	-1.20033192753164	0.230208844937568
ZIM3	GGH	0.336621864978316	0.203526401585946	1.65394691968829	0.0983573101719088
ZIM3	GGN	-0.385461833142114	0.239479866399973	-1.6095792892181	0.107709984494487
ZIM3	GGNBP2	0.092668314185751	0.0728421356995812	1.27218008225264	0.203515540352514
ZIM3	GGPS1	0.0254626127752363	0.0834305790858181	0.305195206053227	0.760261805663592
ZIM3	GGT1	-0.507243206804791	0.281573095972137	-1.80146190833156	0.0718402377594277
ZIM3	GGT3P	-0.425539241209496	0.298153920304367	-1.42724684208442	0.15372661629883
ZIM3	GGT5	-0.204946057604517	0.225091872237923	-0.910499590975406	0.362712220794985
ZIM3	GGT6	0.30450899421972	0.462735315930036	0.658063008672028	0.510603343501575
ZIM3	GGT7	0.0709237971569417	0.200791492120953	0.35322112708948	0.723974622998751
ZIM3	GGTLC2	-0.473448824580914	0.283844229413801	-1.66798819746552	0.0955365459409295
ZIM3	GHDC	-0.152781052230339	0.114068468945233	-1.33938023051482	0.180659309016667
ZIM3	GHITM	0.0586309917643642	0.0879312798221248	0.666781967497439	0.505018753786452
ZIM3	GHR	-0.197986680880468	0.318851128632101	-0.620937682516125	0.534739375064879
ZIM3	GHRLOS	0.2945103723924	0.209483379735916	1.4058889672473	0.159973880897628
ZIM3	GIGYF1	0.0107923432196599	0.125895005515713	0.0857249513231314	0.931697042169276
ZIM3	GIGYF2	-0.013756457687937	0.0927341020267122	-0.148343030096678	0.882092928607903
ZIM3	GIMAP1	-0.210144218990091	0.219726016608698	-0.956392066053467	0.339035505743988
ZIM3	GIMAP2	-0.041288899993515	0.229695322206937	-0.179755075535744	0.857370267427314
ZIM3	GIMAP4	0.00546494127520356	0.213901521999979	0.0255488657776081	0.979620729145101
ZIM3	GIMAP5	0.0726425411074946	0.226667670803101	0.320480379271187	0.748650927024347
ZIM3	GIMAP6	-0.0290224823942163	0.216564062492937	-0.134013381814736	0.893410810768546
ZIM3	GIMAP7	0.106959444398691	0.238769473455071	0.447961135278113	0.654248959510895
ZIM3	GIMAP8	-0.0843986284081223	0.201557885400563	-0.418731463869023	0.675475148186957
ZIM3	GIN1	0.0749187955124909	0.102960748093742	0.727644242097774	0.466950257579892
ZIM3	GINS1	0.332822051759876	0.160453938701037	2.0742529255078	0.0382340234246396
ZIM3	GINS2	0.406195879167578	0.16708575173013	2.4310623435064	0.0151765739338645
ZIM3	GINS3	0.19099009688442	0.124834120155712	1.52995107944998	0.126249543789138
ZIM3	GINS4	0.187376003598168	0.158604920556892	1.18140094859766	0.237639505462252
ZIM3	GIPC1	-0.117656774041079	0.112262101468663	-1.04805426320941	0.294790338099974
ZIM3	GIPC2	0.156728446649874	0.34377211095301	0.45590797408024	0.648525234006719
ZIM3	GIPC3	-0.224868130846494	0.194711892032535	-1.15487620452541	0.248333665823363
ZIM3	GIPR	-0.292764206818526	0.345005490977134	-0.84857839795347	0.39625765578847
ZIM3	GIT1	-0.0787810573963392	0.098030496112902	-0.803638260747011	0.421739202938118
ZIM3	GIT2	0.017329274296662	0.0866377839107417	0.200019824081782	0.841493457324938
ZIM3	GJA1	0.192466648016556	0.261921167291901	0.734826627441147	0.462565319779508
ZIM3	GJA3	-0.988036871114076	0.395184909837334	-2.50018876358607	0.0125237253891147
ZIM3	GJA4	-0.291200264061274	0.198385439816838	-1.46785098911557	0.142364151110595
ZIM3	GJA5	-0.584508207928335	0.23707404599837	-2.46550905843297	0.0137983364814168
ZIM3	GJA9	-0.0617419504939992	0.193084598152853	-0.319766315307667	0.749192096941895
ZIM3	GJB1	-0.321595442976503	0.480104167034456	-0.669845139989011	0.503064433237302
ZIM3	GJB2	-0.200543094490052	0.367113795501131	-0.54626956804034	0.584965688112825
ZIM3	GJB3	-0.104573133416221	0.401056534298678	-0.260744120773614	0.794327302918569
ZIM3	GJB4	0.0628526351328101	0.414278183730032	0.151716014989987	0.879432280859025
ZIM3	GJB5	-0.264506455304018	0.450126681748975	-0.587626697169503	0.556875468644288
ZIM3	GJB6	-0.735710407658735	0.545814596620615	-1.34791266524173	0.177899512033286
ZIM3	GJB7	0.179662266849311	0.423034426470805	0.424698926629108	0.671119922540109
ZIM3	GJC1	-0.608938982774636	0.21844239115663	-2.78764107804518	0.00537945166198069
ZIM3	GJC2	-0.142333474788019	0.249765796821131	-0.569867758514391	0.56885671909151
ZIM3	GJD3	0.0773466397277397	0.235338675905406	0.32866097945936	0.742459972182571
ZIM3	GK	0.0603172096265098	0.189190309903837	0.31881764799248	0.749911257676976
ZIM3	GK3P	0.11249925254342	0.212388945159204	0.529685066513664	0.596412354062017
ZIM3	GK5	-0.0180679454620909	0.145988589319446	-0.123762723828746	0.901520503372396
ZIM3	GKAP1	0.311819084502887	0.204162931333553	1.52730509140981	0.126905844694674
ZIM3	GLA	0.160260214972908	0.120666796389138	1.32812190070983	0.184349329265769
ZIM3	GLB1	0.121984332000383	0.102105677076092	1.1946870682761	0.232407012196247
ZIM3	GLB1L	-0.347416257575483	0.181695670177322	-1.91207780150418	0.0560654401814114
ZIM3	GLB1L2	-0.236741887800168	0.381425820632101	-0.620676092163446	0.534911462860208
ZIM3	GLCCI1	0.210131111008891	0.187364159366497	1.12151177535433	0.262257977019485
ZIM3	GLCE	0.117679465065389	0.144975277912211	0.811720913800551	0.417086599652539
ZIM3	GLDC	-0.0571009615491842	0.476383683356851	-0.119863386476255	0.90460817053916
ZIM3	GLDN	0.103945955310474	0.338891770450379	0.306723161711282	0.759098659984928
ZIM3	GLE1	0.111161540939258	0.0763626992385935	1.45570470986019	0.145693303006818
ZIM3	GLG1	0.0378224897832231	0.0827924003794127	0.456835284517589	0.647858680829295
ZIM3	GLI1	-0.294981669312705	0.308480663912816	-0.956240386580839	0.339112087604599
ZIM3	GLI2	-0.27534087056874	0.306979527539901	-0.896935612531855	0.369903931808156
ZIM3	GLI3	-0.548439791014095	0.24799601362546	-2.21148631785019	0.0271595116770456
ZIM3	GLI4	-0.0158342907644273	0.164074127805919	-0.0965069324223835	0.923131462886051
ZIM3	GLIPR1	0.0804599602922157	0.211067499210509	0.381204878027993	0.7031077391174
ZIM3	GLIPR1L2	-0.321743212469538	0.267839888190641	-1.20125204144549	0.229851950298671
ZIM3	GLIPR2	-0.117185262003266	0.196540196588509	-0.596240687845726	0.551108616876282
ZIM3	GLIS1	-0.407518310889362	0.325610294385556	-1.25155229400339	0.210937309153985
ZIM3	GLIS2	-0.00583083402306428	0.203843869928067	-0.0286044119213488	0.977184076286252
ZIM3	GLIS3	0.00271084015489976	0.26071216208572	0.0103978277546118	0.991705330569472
ZIM3	GLMN	0.159510728563592	0.132595863033105	1.20298420263509	0.229181147289545
ZIM3	GLO1	0.261718750543895	0.10624872943011	2.46326475570753	0.0138846413501885
ZIM3	GLOD4	0.181013391157597	0.0707231125691949	2.55946584619695	0.0105852038234819
ZIM3	GLOD5	-0.293741424301899	0.328350069695376	-0.89459833090462	0.371152073570669
ZIM3	GLRB	-0.175722998437852	0.395864086205475	-0.443897298495126	0.657183856251967
ZIM3	GLRX	0.0330575646349283	0.179484520456085	0.184180588670969	0.853897846149707
ZIM3	GLRX2	0.158679447572713	0.114913255996032	1.38086286214179	0.167536443423596
ZIM3	GLRX3	0.138593415309509	0.0937476711943407	1.47836648680267	0.139529470801731
ZIM3	GLRX5	0.181060471192736	0.0760539691890193	2.38068404743927	0.0174105854215045
ZIM3	GLS	0.0810888897255401	0.176989283569034	0.458157059514351	0.646909073861009
ZIM3	GLS2	-0.21457039160812	0.322204802513038	-0.66594411360283	0.505554005718908
ZIM3	GLT1D1	0.366721713465635	0.344087827340031	1.0657793863287	0.286702915077362
ZIM3	GLT8D1	0.0297739203947823	0.0767495157137265	0.387936264065016	0.698120818524284
ZIM3	GLT8D2	-0.0655211065174704	0.254351162466353	-0.257600971358399	0.796751865783104
ZIM3	GLTP	-0.0150007040357525	0.129685198706324	-0.115670131868495	0.907930184930545
ZIM3	GLUD1	0.126673406669346	0.0996602256399522	1.27105277813625	0.203916157531032
ZIM3	GLUD2	0.0994048882343388	0.17397364386936	0.571379009046817	0.567832356075841
ZIM3	GLUL	-0.133314504006291	0.187676966552093	-0.710340253550975	0.477608745273311
ZIM3	GLYATL1	0.301266847515749	0.428470590618053	0.703121413960252	0.482094300814536
ZIM3	GLYATL2	0.801663260813541	0.513155660455692	1.56222238706604	0.118456407974938
ZIM3	GLYCTK	0.006967809186161	0.175489450765401	0.0397050030971704	0.968333843665514
ZIM3	GLYR1	0.147930592008489	0.0924400120442407	1.60028745926267	0.109755250743939
ZIM3	GM2A	0.115432265966024	0.124075677248378	0.930337585302465	0.352353019156531
ZIM3	GMCL1	0.165143363152283	0.165220727107544	0.999531753935384	0.317705912124862
ZIM3	GMDS	0.101518912344827	0.149216357371311	0.680347075436285	0.496394624964452
ZIM3	GMEB1	0.0559318942416361	0.0894879186075283	0.625021736028295	0.532056302057506
ZIM3	GMEB2	-0.00638706161586289	0.0809151931626168	-0.0789352575977504	0.93709513997244
ZIM3	GMFB	0.183569187036155	0.114771104647208	1.59943731133741	0.109943904635702
ZIM3	GMFG	0.136130188084504	0.206530372632958	0.659129145747641	0.509918740954975
ZIM3	GMIP	-0.0818640073005096	0.118879041791828	-0.688632799075412	0.491165843503927
ZIM3	GMNN	0.293955891849768	0.136192564878374	2.15838428560534	0.0310635987000521
ZIM3	GMPPA	-0.0475962618907227	0.088181772943014	-0.539751700405037	0.589452140309636
ZIM3	GMPPB	-0.0413426280332461	0.105628223075624	-0.39139755294044	0.695561590431263
ZIM3	GMPR	-0.539873498136176	0.295184705503118	-1.82893452157694	0.0676171508181913
ZIM3	GMPR2	0.0739407385194695	0.0711951236164386	1.03856464830123	0.29918245884184
ZIM3	GMPS	0.0549758249347601	0.0976799989476439	0.562815576648674	0.573648511008398
ZIM3	GNA11	0.00875381609813173	0.163789397419371	0.0534455601892117	0.957384354760773
ZIM3	GNA12	0.0268290478144498	0.102069103893099	0.262851801290907	0.792702592010438
ZIM3	GNA13	0.0901062682710142	0.104119104323935	0.865415322731509	0.386955729462753
ZIM3	GNA14	-0.130530543477029	0.28240968692444	-0.462202783829977	0.644006071760166
ZIM3	GNA15	-0.267815146817135	0.208980682386203	-1.28153063603364	0.200214666988221
ZIM3	GNAI1	0.208143174553413	0.209923972981894	0.991516936330877	0.321600615150741
ZIM3	GNAI2	-0.124687954401712	0.0885419202521478	-1.40823639296085	0.159277992593139
ZIM3	GNAI3	0.105385350092371	0.0729164589159752	1.4452889191151	0.148595388478198
ZIM3	GNAL	-0.545947494089402	0.313558109735065	-1.74113657768472	0.0818742504434147
ZIM3	GNAO1	-0.376449145525561	0.318465137047181	-1.18207333153013	0.23737271492002
ZIM3	GNAQ	0.13495320689225	0.120174557960932	1.12297652000619	0.261635571544774
ZIM3	GNAS	-0.252946261527234	0.103196605762239	-2.45111028273559	0.0143603816260149
ZIM3	GNAZ	-0.220013166260154	0.304978472803958	-0.721405560980624	0.470777708358965
ZIM3	GNB1	-0.0461390119662269	0.0618871411336256	-0.745534712398564	0.456070800671278
ZIM3	GNB1L	0.00520626875295295	0.153631144677206	0.033888107544156	0.972971096007781
ZIM3	GNB2	-0.0276143836963431	0.0819392160251878	-0.337010591947261	0.736158266168985
ZIM3	GNB3	0.249735350031511	0.288560437499078	0.865452493058094	0.386935342541047
ZIM3	GNB4	-0.332510891857992	0.184977562789577	-1.79757418599056	0.0724549657130013
ZIM3	GNB5	-0.197006327074242	0.131444916015004	-1.49877479515263	0.134152316692886
ZIM3	GNE	0.232579319988021	0.192361136036246	1.20907645265828	0.226832923093418
ZIM3	GNG10	0.124495327746499	0.116120824257031	1.0721188774111	0.283847161011329
ZIM3	GNG11	-0.00424970110685054	0.208903231157034	-0.0203429170688892	0.983772652028429
ZIM3	GNG12	0.0185639106404658	0.146475857254313	0.126736999451282	0.899166340604602
ZIM3	GNG2	-0.0502367909194548	0.19997924129579	-0.251210028570663	0.801687748194389
ZIM3	GNG4	-0.330126490379253	0.457906069347945	-0.720948055677338	0.471059069883826
ZIM3	GNG5	0.0637044581344076	0.0855771579708553	0.74440960233925	0.456750763859523
ZIM3	GNG7	-0.109638342573937	0.232292854064572	-0.471983277382523	0.637010584567204
ZIM3	GNGT2	-0.0110068413564211	0.222154967341244	-0.0495457809841088	0.960491258559366
ZIM3	GNL1	-0.104548090206221	0.0857757951451741	-1.21885305789675	0.223100573801358
ZIM3	GNL2	-0.0685394284725234	0.0824997135544699	-0.830783835719269	0.406234150414298
ZIM3	GNL3	0.150724288000643	0.0971333929324855	1.55172473080815	0.120948913302252
ZIM3	GNL3L	-0.00191984261733971	0.10565621776493	-0.0181706543916903	0.98550524269403
ZIM3	GNLY	0.533610486332572	0.377800002089616	1.41241525511161	0.158044856649033
ZIM3	GNMT	0.189728399458473	0.312126149501597	0.60785807200528	0.543377928197317
ZIM3	GNPAT	0.0864621338059613	0.0770027048952631	1.12284541073673	0.261691241367251
ZIM3	GNPDA1	0.117845095102139	0.103434294552407	1.13932323521992	0.254758771283905
ZIM3	GNPDA2	0.150755823870625	0.130739320033057	1.15310240127076	0.249060657178959
ZIM3	GNPNAT1	0.18113852292628	0.118742724019553	1.52547050290385	0.127362447428032
ZIM3	GNPTAB	0.076186445818048	0.1313160710505	0.580176098847407	0.561887082117511
ZIM3	GNPTG	-0.0512087265291995	0.0986425051612342	-0.519134489188989	0.603747122538873
ZIM3	GNRH1	0.216112950643979	0.22842792428479	0.946088142772523	0.344263129302739
ZIM3	GNRHR2	-0.114584955585674	0.121982019378513	-0.939359392224147	0.347704559507799
ZIM3	GNS	-0.00418419712685866	0.107401190442527	-0.038958573081159	0.968928844015625
ZIM3	GOLGA1	0.0107595613496322	0.0852812249027993	0.126165652075185	0.899618498326166
ZIM3	GOLGA2	-0.0486047072058875	0.0940721234020711	-0.516674923963898	0.605462829002058
ZIM3	GOLGA3	0.0181679763484045	0.0870573086630307	0.208689846118797	0.834720025996303
ZIM3	GOLGA4	0.165367092173837	0.140498502545371	1.17700252442502	0.239389958501963
ZIM3	GOLGA5	0.0426679219262079	0.0862726752544371	0.494570520739861	0.620979126206553
ZIM3	GOLGA6L10	-0.0708995468987286	0.208408169472119	-0.340195622265247	0.733759074489795
ZIM3	GOLGA6L9	0.0543544431256317	0.20833043685121	0.260904954394406	0.794203292329444
ZIM3	GOLGA7	0.145514223770163	0.0837262328150065	1.73797648452281	0.0824297700493041
ZIM3	GOLGA7B	-1.0472891173383	0.343934032950811	-3.04502903755408	0.00236900032034914
ZIM3	GOLGA8A	0.189620272701356	0.264513218642783	0.716865015950043	0.473574210171643
ZIM3	GOLGA8B	0.0618420121230979	0.296063627812955	0.208880815856813	0.834570967528963
ZIM3	GOLGB1	-0.159141105275492	0.111213954479793	-1.43094547819903	0.152663870544741
ZIM3	GOLIM4	0.381004519306961	0.234568643842292	1.62427728218918	0.104536561647367
ZIM3	GOLM1	-0.165137899825666	0.18956289616213	-0.87115096450323	0.383817647314653
ZIM3	GOLPH3	0.143196172195694	0.0996045566812523	1.43764680017542	0.150752618368989
ZIM3	GOLPH3L	0.0382656092653536	0.117818440191497	0.324784551579178	0.745391543511752
ZIM3	GOLT1A	0.128385583477848	0.382544437767026	0.335609594083384	0.737214415289523
ZIM3	GOLT1B	0.3025443258746	0.119521192180953	2.53130277864492	0.0114701580271628
ZIM3	GON4L	-0.114672933012905	0.101326642706747	-1.1317155088695	0.257943405079229
ZIM3	GOPC	0.0650773623847112	0.105571181217782	0.616431128590517	0.537707923980374
ZIM3	GORAB	0.182740385008606	0.134031435630262	1.36341436730345	0.172966111369129
ZIM3	GORASP1	0.0136323017116144	0.0728790194914131	0.18705385729319	0.851644884950881
ZIM3	GORASP2	0.0685037736481482	0.0662410735180469	1.03415856673103	0.301236530211004
ZIM3	GOSR1	0.0168980165561833	0.0700217777744842	0.241325157590342	0.809337639073859
ZIM3	GOSR2	0.0363590154560701	0.0708561975217489	0.513138112511752	0.607933808939
ZIM3	GOT1	0.00320667761487917	0.116468618271763	0.0275325462125501	0.978038815156972
ZIM3	GOT2	0.0524993195354309	0.0900155196140692	0.583225201171036	0.559833480256799
ZIM3	GP1BA	0.0313638861996987	0.358164423591476	0.087568401923337	0.930231952048954
ZIM3	GPA33	-0.0807043975728765	0.367244798611928	-0.219756407382526	0.82609217066662
ZIM3	GPAA1	-0.0391652122708677	0.105611240507846	-0.370843217848181	0.710809122185263
ZIM3	GPAM	0.175164414352585	0.15020224245249	1.16619040762984	0.243731520049884
ZIM3	GPAT2	0.545554655136418	0.409053476808081	1.33370008096125	0.182514108055155
ZIM3	GPATCH1	0.0546696331907638	0.086996862320453	0.628409252156569	0.529836019263761
ZIM3	GPATCH2	0.112856838292095	0.107060529304068	1.05414048506676	0.29199630388111
ZIM3	GPATCH3	0.00862796486483856	0.0743160832233001	0.116098218455806	0.907590967789168
ZIM3	GPATCH4	0.0579241111944723	0.109545895353231	0.528765692294502	0.597049885520235
ZIM3	GPATCH8	0.0272469667553507	0.105486118011176	0.258299075452411	0.796213191633501
ZIM3	GPBAR1	-0.0609278309016644	0.232159641659382	-0.262439373468089	0.793020442402286
ZIM3	GPBP1	0.179240526773829	0.0778476344572106	2.30245309345077	0.0214523702272568
ZIM3	GPBP1L1	0.034820281999072	0.07608118481627	0.457672709529435	0.647256980243037
ZIM3	GPC1	-0.217073702920927	0.222447831030864	-0.975840950729737	0.329307988624395
ZIM3	GPC2	-0.114837441379991	0.289178412482236	-0.3971162314443	0.691340888203392
ZIM3	GPC3	-0.0694900066297599	0.421899973475678	-0.164707302674827	0.869197598400808
ZIM3	GPC4	-0.479917872204415	0.318080706566796	-1.50879277584739	0.131572183632266
ZIM3	GPC6	0.642265789129134	0.326286421707616	1.96841102295291	0.0492132714313569
ZIM3	GPCPD1	0.251009616226636	0.168829332523246	1.48676543628504	0.137296754126315
ZIM3	GPD1	-0.0343448832522946	0.385952883144278	-0.0889872436565157	0.929104482519328
ZIM3	GPD1L	-0.174727634988331	0.164089406701275	-1.06483190171089	0.287131391447375
ZIM3	GPD2	0.0822506248612547	0.127529764889265	0.644952375883962	0.519061285172289
ZIM3	GPHN	0.146783897321198	0.140664868788623	1.04350075882678	0.296892430458542
ZIM3	GPI	-0.00765926255608642	0.110758025108361	-0.0691531159804713	0.944877389829469
ZIM3	GPIHBP1	-0.158818312431897	0.327466239315938	-0.484991407858291	0.627756569375501
ZIM3	GPKOW	0.00211326719548227	0.0773707383472235	0.0273135198219045	0.978213476713781
ZIM3	GPLD1	0.0388189385337536	0.323083805008776	0.120151297997432	0.904380139551694
ZIM3	GPM6A	-0.44439250358579	0.468435538672933	-0.94867375956304	0.342946519209854
ZIM3	GPM6B	-0.770518494033799	0.255209631858468	-3.0191591454554	0.00257956300747437
ZIM3	GPN1	0.107159292796565	0.0749991383048231	1.42880698656871	0.153277648413762
ZIM3	GPN2	-0.0462059983622539	0.0720478162227869	-0.641324064831824	0.521414713875649
ZIM3	GPN3	0.229923080166216	0.0891161361379225	2.58003870152505	0.00997771583165969
ZIM3	GPNMB	-0.149620561331554	0.280603962608386	-0.533209010809181	0.593971587590284
ZIM3	GPR1	0.252897061518908	0.360890118525849	0.700759174432189	0.483567084919478
ZIM3	GPR107	0.123017857587825	0.0891643854958836	1.37967482087907	0.167902026222396
ZIM3	GPR108	0.0518925248393476	0.0760661886554637	0.682202247234852	0.495221325904812
ZIM3	GPR132	-0.105118775842878	0.229784650359934	-0.457466482979696	0.647405135260178
ZIM3	GPR135	0.152503121826281	0.195719212020354	0.779193418224175	0.435994443154144
ZIM3	GPR137	0.0601564958333821	0.104283124010923	0.57685743886116	0.564126367782533
ZIM3	GPR137B	-0.0595764942516223	0.168742114364906	-0.353062390357322	0.724093594727983
ZIM3	GPR137C	-0.138066808502045	0.215027173717015	-0.642090048970958	0.52091741680194
ZIM3	GPR143	0.365396430483773	0.435301106164705	0.839410755702324	0.401378861542785
ZIM3	GPR146	-0.14307912439594	0.159301998986087	-0.898162768242704	0.369249659647514
ZIM3	GPR153	-0.270330792809654	0.216226326446681	-1.25022145661951	0.211422780390905
ZIM3	GPR155	-0.18298044491306	0.218970849686458	-0.835638374583043	0.40349767837481
ZIM3	GPR157	-0.0254007715004805	0.254799390962806	-0.0996892944072553	0.920604943820049
ZIM3	GPR158	-0.47375202826855	0.493295793458165	-0.960381244987704	0.337025386968884
ZIM3	GPR160	0.0409900008322087	0.247128239145199	0.165865305292469	0.868286348778098
ZIM3	GPR161	-0.557348994887225	0.211688857921863	-2.63286882625135	0.00855773187180308
ZIM3	GPR162	-0.531576063180167	0.248482785826072	-2.13928728065794	0.0325809648288113
ZIM3	GPR171	0.408198533829869	0.337345768758905	1.21003009858885	0.226466905993976
ZIM3	GPR173	-0.0584802619802489	0.334943427119237	-0.174597431223603	0.86142063067204
ZIM3	GPR174	0.484347405790619	0.392858976339903	1.23287855174667	0.217823292114422
ZIM3	GPR176	-0.0404262577732848	0.272628302874876	-0.148283422326253	0.882139959945304
ZIM3	GPR18	0.160665415564319	0.286582518188747	0.560625318598473	0.575140627793967
ZIM3	GPR180	0.21981250264976	0.13853232456686	1.58672355594288	0.112795886196353
ZIM3	GPR183	0.0397102358980531	0.265063413873515	0.149814096625958	0.880932369486143
ZIM3	GPR19	0.195615813226178	0.246960694811637	0.792092901161375	0.428437609227245
ZIM3	GPR27	-0.131908553440918	0.376244228211821	-0.350592895651426	0.725945316071115
ZIM3	GPR3	0.28433217947271	0.227755990750831	1.24840702778165	0.212085961174185
ZIM3	GPR34	-0.0588161801478491	0.251209715101664	-0.234131789545027	0.814916112026887
ZIM3	GPR35	-0.157558355596087	0.277804675962237	-0.567155160547061	0.570697598944295
ZIM3	GPR37	0.605345068763297	0.387621651217529	1.56169054763039	0.118581707683089
ZIM3	GPR37L1	-0.579744948498514	0.315659480981347	-1.836615034328	0.0664737701992351
ZIM3	GPR39	0.0461074275336347	0.31366319137595	0.146996615482278	0.883155369106163
ZIM3	GPR4	-0.322919408046542	0.160897466125663	-2.00698877255368	0.044938380869268
ZIM3	GPR55	0.0501188392969641	0.326278979182328	0.153607319179938	0.877940993342326
ZIM3	GPR63	0.183546883716472	0.323622531474059	0.567163487908089	0.570691943312841
ZIM3	GPR65	0.239289157112972	0.245404954232447	0.975078754466865	0.329685765332395
ZIM3	GPR68	0.00274230910594428	0.246141216136191	0.0111412023918292	0.991112341317815
ZIM3	GPR75	0.320669264887088	0.244232397193644	1.31296776583182	0.189404023790891
ZIM3	GPR82	-0.200176178937154	0.301340836941802	-0.664284937178343	0.506614830405941
ZIM3	GPR84	-0.0297901220754982	0.282602363992532	-0.105413562910908	0.916062407315944
ZIM3	GPR85	-0.327528167630739	0.24765827879774	-1.32250037923516	0.186212608629701
ZIM3	GPR87	-0.545747363155781	0.428729608638073	-1.27294068839666	0.203245563193463
ZIM3	GPR89A	0.0463156089145001	0.0885664950201329	0.522947294052583	0.601091775959497
ZIM3	GPR89B	0.236379302008916	0.250116492396909	0.945076830974452	0.344778972158891
ZIM3	GPRASP1	0.134452738259132	0.224657604845104	0.598478463935525	0.549615306929324
ZIM3	GPRASP2	0.113853300656171	0.16535538859246	0.688536984644495	0.491226138355609
ZIM3	GPRC5A	-0.0125354063365955	0.330932171158078	-0.0378790804554558	0.969789368475678
ZIM3	GPRC5B	-0.0997688701507459	0.259432630733891	-0.384565618706162	0.700616333093416
ZIM3	GPRC5C	0.0064089659765408	0.26878058203358	0.023844601898139	0.980979882761785
ZIM3	GPRC5D	-0.0612666203012943	0.320096178509103	-0.191400661471977	0.848238816822545
ZIM3	GPRIN1	0.0769415059677108	0.195319577172246	0.393926236589477	0.693694107488918
ZIM3	GPRIN2	-0.708515471113473	0.418315030210156	-1.69373658593507	0.0905326673168529
ZIM3	GPRIN3	0.136155929170587	0.265674459002094	0.51249160224888	0.60838597704334
ZIM3	GPS1	0.016373005597253	0.0801836835382308	0.204193732125645	0.838231104262376
ZIM3	GPS2	-0.0882202761817009	0.0838315046522452	-1.05235229342073	0.292815364440633
ZIM3	GPSM1	-0.347493457370894	0.218807463011821	-1.58812433811785	0.112478826200966
ZIM3	GPSM2	0.0975893862612553	0.148712899580417	0.656226773444649	0.511783578631815
ZIM3	GPSM3	-0.176951716172672	0.182523806773944	-0.969471979026968	0.332473352181696
ZIM3	GPT	-0.278590855377422	0.347913274003278	-0.800747991508934	0.423410290348868
ZIM3	GPT2	0.0974270954886321	0.180049907351061	0.541111611341566	0.58851476062056
ZIM3	GPX1	0.150842978265247	0.130224605366332	1.15832931757339	0.246922676644533
ZIM3	GPX2	0.365905587175487	0.545519695629085	0.670746794492049	0.502489935759481
ZIM3	GPX3	0.246284540710935	0.282596156524285	0.871507042912561	0.383623345301316
ZIM3	GPX4	0.100581267703868	0.123174723133395	0.816573929660401	0.414307681806987
ZIM3	GPX7	-0.0475948573810756	0.236114645951555	-0.201575201696047	0.840277442662668
ZIM3	GPX8	-0.046577581012668	0.188705289933593	-0.24682710818048	0.80507738441492
ZIM3	GRAMD1A	-0.166087299729814	0.12892465361251	-1.28825088977163	0.197866608943869
ZIM3	GRAMD1B	0.263566604190126	0.338097406923419	0.779558194747779	0.435779696663693
ZIM3	GRAMD1C	-0.0195854900302741	0.220628735634495	-0.0887712562642815	0.929276105777848
ZIM3	GRAMD4	-0.277585351108551	0.148632843954078	-1.86759092892224	0.0620231127588259
ZIM3	GRAP	-0.133187275114556	0.192333300753295	-0.692481617031027	0.488747123160131
ZIM3	GRAP2	-0.000986550242456993	0.287267314537423	-0.00343425858958442	0.997260341483806
ZIM3	GRASP	-0.127198433443778	0.186967974309313	-0.680322038646821	0.49641046956606
ZIM3	GRB10	-0.293351046322548	0.176316958363833	-1.66377102375605	0.0963768409284312
ZIM3	GRB14	-0.354938293485129	0.418835844443881	-0.847440108561879	0.396891368391651
ZIM3	GRB2	0.0878900131603409	0.0656408669452146	1.33895265633368	0.180798439731183
ZIM3	GRB7	0.056495085644766	0.234398605953812	0.241021423377827	0.809572991769263
ZIM3	GREB1	-0.30587286295315	0.333380842130481	-0.917487822630896	0.359041458112342
ZIM3	GREB1L	0.563159991380942	0.444635761553618	1.26656477070846	0.205516785573739
ZIM3	GREM1	0.183673367277367	0.410401133795163	0.447545954804892	0.654548557916212
ZIM3	GREM2	0.711210699654537	0.469291222120467	1.51549968576222	0.129866449142229
ZIM3	GRHL1	-0.220351864916221	0.23768498855328	-0.927075227835966	0.354043588385545
ZIM3	GRHL2	0.192929968868024	0.282303334853217	0.683413708053919	0.494455941458177
ZIM3	GRHL3	-0.215600082619795	0.390581037439724	-0.551998335692543	0.581035566854255
ZIM3	GRHPR	-0.00743058248148672	0.0838424681208349	-0.0886255217436784	0.929391908070741
ZIM3	GRID1	-0.450778636561155	0.317137257194906	-1.42139917759368	0.155418326491617
ZIM3	GRID2IP	-0.285738408268536	0.28489283260838	-1.002968048204	0.316045604778506
ZIM3	GRIK2	-0.406262269104589	0.459006215769254	-0.885090996913254	0.376256041604243
ZIM3	GRIK3	-0.630019014859136	0.466313749813603	-1.35106248767267	0.176888688549375
ZIM3	GRIK5	-0.129577031709112	0.343055964605673	-0.377713974039351	0.705699022142147
ZIM3	GRIN1	-0.659662719660448	0.36597790593238	-1.8024659657524	0.0716821727010032
ZIM3	GRIN2A	-0.167017470579518	0.442824779281863	-0.377163786657046	0.706107736644644
ZIM3	GRIN2C	0.31352345618565	0.297203090822054	1.05491317508998	0.291642859369012
ZIM3	GRIN2D	-0.228172297697815	0.328938373451307	-0.693662753006807	0.488006150115754
ZIM3	GRIN3A	0.177845397482579	0.219557679126516	0.81001674908441	0.418065036669295
ZIM3	GRINA	0.0136962101645889	0.0989112236744108	0.138469727254342	0.889888648434107
ZIM3	GRIP1	-0.379217920966716	0.312699083872249	-1.21272475848264	0.22543495378649
ZIM3	GRIP2	0.0826696165308844	0.350779689920524	0.235673897053775	0.813719402543568
ZIM3	GRIPAP1	-0.0260868206607301	0.0909431679458924	-0.286847503225869	0.774270556713968
ZIM3	GRK4	0.0414411144369647	0.103350209961577	0.400977554398501	0.688496428385997
ZIM3	GRK5	-0.366355939321099	0.157540547292345	-2.32547077954008	0.0201858067636027
ZIM3	GRK6	0.0687501232773685	0.0918346674009458	0.748629305501905	0.45420351791242
ZIM3	GRM4	-0.165863126553937	0.423720191014217	-0.391444944261275	0.695526573957206
ZIM3	GRM8	-0.119824834983029	0.383033044620071	-0.312831586376268	0.75445413637608
ZIM3	GRN	-0.0793036352045248	0.116734061274866	-0.679353004071312	0.497023933180186
ZIM3	GRP	-1.03064415903036	0.447048125004561	-2.30544342182364	0.021284004195359
ZIM3	GRPEL1	0.0904930888436505	0.0776324194849238	1.16566106588014	0.243945487762476
ZIM3	GRPEL2	0.132167348808367	0.10916354512581	1.21072789140409	0.226199354768135
ZIM3	GRSF1	0.100381266741526	0.0733516366363394	1.3684938924975	0.171372036111722
ZIM3	GRTP1	-0.00328464742619532	0.199646169551539	-0.0164523438319581	0.986875811296415
ZIM3	GRWD1	-0.00597327317557775	0.0710177829041863	-0.0841095417416311	0.932981086383205
ZIM3	GSC	0.742382255778413	0.386212820619479	1.92221028444277	0.0547773723424962
ZIM3	GSDMA	0.245514431285445	0.381927131210773	0.642830559083674	0.520436890693412
ZIM3	GSDMB	0.19050776478425	0.261076381127064	0.72970126199019	0.465692067378697
ZIM3	GSDMC	-0.00327402459848417	0.389177911184108	-0.00841266809959141	0.993288912150851
ZIM3	GSDMD	0.0422054629209678	0.151667086662546	0.278277006895196	0.780839871661228
ZIM3	GSK3A	-0.059211302830327	0.0659132925547089	-0.898321120602204	0.369165284773774
ZIM3	GSK3B	-0.0256928226576582	0.0984764554544991	-0.260903203096394	0.794204642637845
ZIM3	GSN	-0.341712066546838	0.156716016016708	-2.18045401632982	0.0293860346493553
ZIM3	GSPT1	0.173740362361465	0.081650925721132	2.12784314234051	0.0335203802851161
ZIM3	GSPT2	-0.0932162579726301	0.2646213638443	-0.352262782635636	0.724692994802625
ZIM3	GSR	0.121322985873681	0.178732669152643	0.678795804084745	0.497376861011436
ZIM3	GSS	-0.0929788669771564	0.086397889356635	-1.07617058321131	0.282032119160978
ZIM3	GSTA1	1.05683306628963	0.626609837088512	1.68658869321317	0.0919001298837963
ZIM3	GSTA4	-0.319553909169669	0.211745230439686	-1.50914336302225	0.13148259208546
ZIM3	GSTCD	0.123101491324018	0.145619764683671	0.845362520612714	0.398049587682087
ZIM3	GSTK1	-0.0490201119898711	0.100724755163822	-0.486673925492727	0.626563849820051
ZIM3	GSTM1	0.959430493136142	0.794778789048001	1.20716670645597	0.227567168569685
ZIM3	GSTM2	0.394615966845356	0.363293799551234	1.08621718106065	0.277565599913381
ZIM3	GSTM3	-0.449646452804132	0.326818824479775	-1.37582788727018	0.169089915341983
ZIM3	GSTM4	0.123947729217359	0.207810217155504	0.596446752782177	0.550971022424071
ZIM3	GSTM5	-0.346126257217731	0.342939028586831	-1.0092938638219	0.31300411015756
ZIM3	GSTO1	0.0845278558624817	0.126817229606986	0.666532900335693	0.505177835837142
ZIM3	GSTO2	0.102328744075274	0.299617997428471	0.341530698935078	0.732754171697433
ZIM3	GSTP1	-0.161487027969235	0.192904056375967	-0.837136507147878	0.402655427297819
ZIM3	GSTT1	-0.394701815536136	0.786563536847192	-0.501805381315071	0.615881514308796
ZIM3	GSTT2	-0.550585649449113	0.356808361982355	-1.54308505100657	0.123030930984963
ZIM3	GSTZ1	-0.218982019866337	0.140603822278511	-1.55744002060323	0.119586860187686
ZIM3	GTDC1	0.277607852318658	0.112223832748211	2.47369783690697	0.0134874445787355
ZIM3	GTF2A1	0.128512278145905	0.233546221277702	0.550264857392386	0.582223483640339
ZIM3	GTF2A2	0.066695629771455	0.0945766507899196	0.705201857058822	0.480799232953783
ZIM3	GTF2B	0.0802827331261332	0.078725321804619	1.01978285113117	0.308003590195048
ZIM3	GTF2E1	0.0127026914590673	0.0904336577205408	0.14046420082135	0.888312976309391
ZIM3	GTF2E2	0.115827575030265	0.081936046745711	1.41363392097421	0.157686608586188
ZIM3	GTF2F1	-0.0513056898220903	0.0681762534038161	-0.752544870986098	0.451847054351893
ZIM3	GTF2F2	0.0759519967551973	0.0881250501211479	0.861866139659314	0.388905381076383
ZIM3	GTF2H1	0.186712190704585	0.0807203919032768	2.31307339201614	0.0208596203472451
ZIM3	GTF2H2	-0.113395351307798	0.239047412972263	-0.474363432332798	0.635313038507453
ZIM3	GTF2H2B	0.0672506983931242	0.291377896045778	0.230802333690262	0.817501314474764
ZIM3	GTF2H2C	0.147444990464026	0.13591889958644	1.08480123744863	0.278192164373391
ZIM3	GTF2H3	0.26513767466176	0.1543590494315	1.71766848550994	0.0860731432968185
ZIM3	GTF2H4	0.0312054849009612	0.0739023821167768	0.422252761103855	0.672903877589041
ZIM3	GTF2H5	0.0786772791177279	0.0908813962069966	0.865713802839561	0.386792039687779
ZIM3	GTF2I	-0.120750580872673	0.16787286054167	-0.719297809562851	0.472074727243637
ZIM3	GTF2IP1	-0.186080003994244	0.099514545393295	-1.86987744614449	0.0617046061596264
ZIM3	GTF2IRD1	-0.00113530218631208	0.120132924183506	-0.00945038334851384	0.992461112689335
ZIM3	GTF2IRD2	-0.146436568243136	0.137031068950017	-1.06863771380599	0.285412927235661
ZIM3	GTF3A	0.131408180634682	0.107600326791101	1.22126191019663	0.222187755320438
ZIM3	GTF3C1	-0.0994055689140702	0.0871456248509052	-1.14068341450463	0.254192290337138
ZIM3	GTF3C2	-0.067426202434706	0.070683444505506	-0.953917892745787	0.340286085056093
ZIM3	GTF3C3	0.163843488616181	0.110512753888585	1.48257538475026	0.138407135187127
ZIM3	GTF3C4	0.2446056723812	0.139342743032761	1.75542455285017	0.0794003657974297
ZIM3	GTF3C5	0.0451083638311412	0.0963165407108434	0.468334550828224	0.639616590284965
ZIM3	GTF3C6	0.00166308062397118	0.107002631769068	0.0155424272887085	0.987601600043725
ZIM3	GTPBP1	-0.0768159850711332	0.081918004397828	-0.937717973427217	0.3485473775327
ZIM3	GTPBP10	0.151445577246547	0.0956029670454205	1.58410959332042	0.113389428822432
ZIM3	GTPBP2	-0.0468751645803583	0.089638091219569	-0.522938004843692	0.601098238811514
ZIM3	GTPBP3	-0.00235445395955061	0.100591751450223	-0.023406034049578	0.981329650537481
ZIM3	GTPBP4	0.119169144831403	0.089245973437497	1.33528875579875	0.181993923348183
ZIM3	GTPBP8	0.162448030916404	0.0927223704937189	1.75198315197743	0.0799905922862443
ZIM3	GTSE1	0.234003528398199	0.185259782808921	1.26311023822992	0.206755040347762
ZIM3	GTSF1	-0.439556232052054	0.533768691479165	-0.823495718405605	0.410363176719264
ZIM3	GUCA1B	0.357197888925846	0.231268765087158	1.54451418803239	0.122684611848599
ZIM3	GUCY1A2	-0.477156281564517	0.265203286879154	-1.7992095315996	0.0721958610300877
ZIM3	GUCY1B2	0.0453537697302534	0.412093375899683	0.110057021982547	0.912379562855764
ZIM3	GUF1	0.0598276475200826	0.0904151500638845	0.661699366508934	0.508270294410991
ZIM3	GUK1	0.00267459809685877	0.110887646432303	0.0241198923677366	0.980760334253266
ZIM3	GULP1	0.256525213445223	0.317350470728448	0.808334119865628	0.419032435575243
ZIM3	GUSB	0.0505916258040543	0.109607846782555	0.461569379283769	0.644460212712522
ZIM3	GUSBP1	-0.0380300381428517	0.122331403058323	-0.310877151672335	0.755939227578402
ZIM3	GUSBP3	0.0804966201974892	0.176165582672211	0.456937268769849	0.647785391513649
ZIM3	GXYLT1	0.209625632701593	0.118272906462397	1.77238928991942	0.0765423873266997
ZIM3	GXYLT2	-0.00481462724322562	0.319289753203552	-0.0150791786924531	0.987971111122123
ZIM3	GYG1	-0.0292007341375659	0.101667742787291	-0.287217295643708	0.773987469610173
ZIM3	GYG2	0.0663475871093603	0.334307832849375	0.198462556332785	0.842711329030862
ZIM3	GYPC	-0.126267179665114	0.207426947711749	-0.60873083781082	0.542799343384815
ZIM3	GYS1	-0.0900436055028768	0.0909683528044821	-0.989834406438107	0.322422166558079
ZIM3	GZF1	-0.0104494775453274	0.0792134029097553	-0.131915523907388	0.895069628105668
ZIM3	GZMA	0.536750731097183	0.334489720969379	1.60468527864364	0.108783429239064
ZIM3	GZMB	0.459010681139183	0.360964892943961	1.27162139618504	0.203714012397347
ZIM3	GZMH	0.543598828208005	0.358760786133287	1.51521250153033	0.129939133372264
ZIM3	GZMK	0.441992467277116	0.393954650859867	1.12193742683936	0.262077001954452
ZIM3	GZMM	0.0178255681806043	0.326323064818237	0.0546255233001481	0.956444418892045
ZIM3	H19	0.190850521659504	0.43160275031496	0.442190235164701	0.658418278421748
ZIM3	H1F0	0.000978231699090181	0.167339208207956	0.00584580093073293	0.995336565925694
ZIM3	H1FX	0.00518191603094322	0.128236644683653	0.0404090113533964	0.967772675057216
ZIM3	H2AFJ	0.258191438389592	0.214675695443856	1.20270456259971	0.229289347191042
ZIM3	H2AFV	0.0374650859924983	0.0783362003293702	0.478260189222526	0.632537980380036
ZIM3	H2AFX	0.0661000223039972	0.141452458207187	0.467294970633734	0.640359900206158
ZIM3	H2AFY	0.0947624540575081	0.0737683951735734	1.28459421998454	0.199141736509313
ZIM3	H2AFY2	0.0899525738825218	0.273781589900023	0.328555962858458	0.742539342560425
ZIM3	H2AFZ	0.196518947722902	0.113901988040058	1.72533378130142	0.0846829314309046
ZIM3	H3F3A	-0.0375310265924693	0.112189493691683	-0.33453245359687	0.738026760988633
ZIM3	H3F3B	-0.00244502340672285	0.0760861567682523	-0.0321349311172339	0.974368921827635
ZIM3	H3F3C	0.0611863190062694	0.103533778633408	0.590979290178498	0.554627495844565
ZIM3	H6PD	0.0167984701743368	0.126532357624994	0.132760271677879	0.89440161384038
ZIM3	HAAO	0.152729889328839	0.256827060165767	0.594679895608588	0.552151343887869
ZIM3	HABP2	0.0181100166690489	0.519378612101515	0.0348686223249971	0.972189357324299
ZIM3	HABP4	0.108085701093094	0.133274325109597	0.81100167646102	0.417499380965608
ZIM3	HACE1	0.179504299987036	0.146979843349403	1.22128514969441	0.222178961927116
ZIM3	HACL1	0.0361390372222774	0.103138813930265	0.350392212641809	0.72609586649035
ZIM3	HADH	0.166851925289016	0.117658708487673	1.41810094155926	0.156378715049424
ZIM3	HADHA	-0.0341582655395794	0.064920554547894	-0.526154863855633	0.598862029799105
ZIM3	HADHB	-0.0253297641598499	0.0825443177616192	-0.306862602378035	0.758992538858938
ZIM3	HAGH	-0.0146509998089481	0.108171493270955	-0.135442336663037	0.892281174909217
ZIM3	HAGHL	0.0284797751849962	0.28342196493353	0.100485420005028	0.919973013645789
ZIM3	HAL	0.203624980193461	0.39932628731204	0.509921301610543	0.61018512208736
ZIM3	HAMP	-0.195467650463784	0.401342716117905	-0.487034254301404	0.626308543314014
ZIM3	HAND2	0.133186105163791	0.423470135073754	0.31451121137644	0.753178586803295
ZIM3	HAP1	-0.536252716231311	0.403043962623183	-1.33050675847158	0.183563044545924
ZIM3	HAPLN1	0.168132914448438	0.444197509929187	0.378509358315047	0.705108309901156
ZIM3	HAPLN3	0.145285010414491	0.237751794666553	0.611078501503019	0.541244527382564
ZIM3	HAPLN4	-0.059737805047718	0.349699905778075	-0.170825911190347	0.864384770291893
ZIM3	HAR1A	0.831824339068608	0.332291587727153	2.5032964113182	0.0124147704232327
ZIM3	HARBI1	0.0366365634658196	0.0834675762948991	0.438931679726497	0.660777212101715
ZIM3	HARS	-0.0987744891555122	0.0611674087074183	-1.61482219441369	0.106569347039553
ZIM3	HARS2	0.0734451352485872	0.0729025088689387	1.00744317840452	0.313891928923345
ZIM3	HAS2	0.151275461381524	0.343893527065642	0.439890400590904	0.660082823167624
ZIM3	HAS3	-0.000948079960147886	0.307035336356663	-0.00308785292076793	0.997536683532075
ZIM3	HAT1	0.310403810611198	0.0998150291251656	3.10979031245845	0.00190909505252239
ZIM3	HAUS1	0.249707707385086	0.115754758760187	2.15721331943176	0.031154859655077
ZIM3	HAUS2	0.194200013280753	0.0889061033697814	2.18432712626072	0.0290998248843375
ZIM3	HAUS3	0.178018153614305	0.0988713324122347	1.80050323254545	0.0719914251849813
ZIM3	HAUS4	0.0853122135584382	0.101898986679717	0.837223375209674	0.402606622399625
ZIM3	HAUS5	0.0882638459399529	0.104178799170879	0.847234241922664	0.39700604454171
ZIM3	HAUS6	0.172748835983956	0.128025737041218	1.34932897069235	0.177444467823562
ZIM3	HAUS7	-0.0310169982370018	0.132782658689748	-0.233592236690141	0.81533491921628
ZIM3	HAUS8	0.0952621222203739	0.114381041687473	0.832848877881896	0.405068746560306
ZIM3	HAVCR2	0.307946392641574	0.243977160200234	1.26219352823371	0.207084537472041
ZIM3	HAX1	0.00971537490135281	0.0777127898955182	0.125016421549332	0.900528084742894
ZIM3	HBA1	-0.35319013775025	0.575473296782788	-0.613738534393823	0.539485529806986
ZIM3	HBA2	-0.380502034954279	0.356763882766184	-1.06653743087456	0.286360419650415
ZIM3	HBB	-0.290682087954337	0.397309030127886	-0.731627186678269	0.464515773528488
ZIM3	HBEGF	0.204195562236695	0.204185360626566	1.00004996249534	0.317455164569832
ZIM3	HBP1	-0.0325514777048792	0.0993124386399981	-0.327768385819992	0.743134671802613
ZIM3	HBS1L	0.105035755444265	0.0912491953496175	1.15108692237586	0.249888505174341
ZIM3	HCCS	0.175242001108391	0.0829351354795333	2.11300072152938	0.0347732216155381
ZIM3	HCFC1	-0.0168595420263967	0.104625448476835	-0.161141885381065	0.872004365778483
ZIM3	HCFC1R1	-0.0181339909569352	0.128159709545235	-0.14149525635851	0.887498595577077
ZIM3	HCFC2	0.0924613607763968	0.128689566601051	0.71848373740379	0.472576199110038
ZIM3	HCG11	0.057109396037765	0.236324720400586	0.241656462942009	0.809080942180277
ZIM3	HCG18	0.0117148015075455	0.0960408485359938	0.121977280356442	0.902934113970132
ZIM3	HCG27	-0.0295466591061022	0.252106601324339	-0.117199069563791	0.906718727572291
ZIM3	HCG4	-0.731149345581786	0.400542942180803	-1.82539565321251	0.0681493988006758
ZIM3	HCK	-0.01786303666246	0.227013906582847	-0.0786869709056392	0.937292594935734
ZIM3	HCLS1	-0.0941689580327717	0.227814702775255	-0.413357684493575	0.679406419800701
ZIM3	HCN2	-0.0789796567850696	0.344281849628375	-0.229404067830825	0.818587612036143
ZIM3	HCN3	-0.110548630672674	0.172864321779356	-0.639510973315697	0.52259279443986
ZIM3	HCP5	-0.45488144360994	0.254217858563131	-1.78933709134749	0.0737716645906625
ZIM3	HCST	0.0406448736420913	0.244299933917427	0.166372839281361	0.867887017800479
ZIM3	HDAC1	0.0149044926704837	0.0840868606317059	0.177251149091703	0.859336169856776
ZIM3	HDAC10	-0.067691256653439	0.129400732480249	-0.523113396315366	0.600976217670567
ZIM3	HDAC11	-0.15371459706145	0.138776605599897	-1.10764055942268	0.268202961005876
ZIM3	HDAC2	0.123284266756814	0.0975285376064076	1.26408402896748	0.206405443922526
ZIM3	HDAC3	0.0843725335623098	0.0650695622022281	1.29665131755598	0.19495993985031
ZIM3	HDAC4	0.156562375717688	0.131652502582709	1.18920926413328	0.234554342291704
ZIM3	HDAC5	-0.351810881256224	0.114075758573413	-3.08401088588702	0.00208132760957072
ZIM3	HDAC6	0.0102925982552986	0.105085015345401	0.0979454418069805	0.9219893136501
ZIM3	HDAC7	0.0988089284271329	0.106342994865908	0.929153147809361	0.352966208025509
ZIM3	HDAC8	0.00548616651626035	0.082445118660767	0.0665432545355901	0.946954604194518
ZIM3	HDAC9	-0.0585712461889834	0.283377396193859	-0.206689901790596	0.836281407650792
ZIM3	HDC	-0.0342219019450262	0.367938352350954	-0.0930098798517854	0.925908713574068
ZIM3	HDDC2	0.116488937914024	0.097969991430785	1.18902672351791	0.234626140645061
ZIM3	HDDC3	0.201751294311784	0.105425807352538	1.91368033480777	0.055860056663257
ZIM3	HDGF	0.0766888896954619	0.0828905622970725	0.92518240400657	0.355026806585533
ZIM3	HDHD2	0.0294701143614106	0.0877889032542023	0.335692932352471	0.737151576404809
ZIM3	HDHD3	-0.140132327236471	0.144246118881047	-0.971480746404212	0.3314728826179
ZIM3	HDLBP	-0.0670987347273553	0.0803910144610148	-0.834654658573744	0.404051298142238
ZIM3	HDX	0.148250773658609	0.285882420484224	0.518572542542153	0.604138924034568
ZIM3	HEATR1	-0.014904153577284	0.120342263508032	-0.123848040936086	0.901452962023688
ZIM3	HEATR3	0.0463168259134809	0.113803117130944	0.406990837168263	0.684075499477167
ZIM3	HEATR5A	0.0145379380343225	0.143064686529641	0.101617935124126	0.919074159233585
ZIM3	HEATR5B	-0.0206214488904019	0.120801345428087	-0.170705457106666	0.864479470134091
ZIM3	HEATR6	-0.0382197478780561	0.0963281532685598	-0.39676612268794	0.691599013788626
ZIM3	HEBP1	-0.177614484585502	0.104198290335834	-1.70458156283606	0.0884892561225525
ZIM3	HEBP2	-0.144588206815245	0.124008808255112	-1.16595110339095	0.243828233988102
ZIM3	HECA	-0.0636697102130014	0.110823668687996	-0.574513648273567	0.565710442047028
ZIM3	HECTD1	0.0881194808410983	0.111303441673504	0.791704906121295	0.428663787754899
ZIM3	HECTD2	0.126585357313857	0.193961075585216	0.652632786923488	0.514097721416703
ZIM3	HECTD3	-0.136206880424597	0.0794798910161329	-1.71372756911494	0.0867950368689584
ZIM3	HECW1	-0.396042839274187	0.379204495151938	-1.04440438955108	0.296474479760962
ZIM3	HECW2	0.0289313957394701	0.207558697688561	0.139388982787323	0.889162364566646
ZIM3	HEG1	-0.202268656442341	0.189314152094195	-1.06842861035397	0.285507164041856
ZIM3	HELB	0.114932311485013	0.183123471406739	0.627621956934918	0.530351616139116
ZIM3	HELLS	0.300594432226255	0.181131326606109	1.65953862238271	0.0972261114555499
ZIM3	HELQ	0.143428291911183	0.0808639111565217	1.77369966230746	0.0763251732145802
ZIM3	HELZ	0.0806354305737627	0.115352245871261	0.699036503058259	0.484642657126952
ZIM3	HEMK1	-0.0519174907130202	0.0954236653265841	-0.544073532863513	0.586475512427499
ZIM3	HEPH	-0.129551520845228	0.251865500248647	-0.514367869824696	0.607074133206672
ZIM3	HEPHL1	-1.00355337365197	0.45270508727513	-2.21679279040676	0.0267937470293572
ZIM3	HERC1	0.0183694162086151	0.121994623478936	0.150575621160771	0.880331685174104
ZIM3	HERC2	-0.00363049747433308	0.123289079694619	-0.0294470319944446	0.976512163338178
ZIM3	HERC2P2	0.280975678080607	0.219251240023224	1.28152378089558	0.200217072527554
ZIM3	HERC3	-0.0274969640519337	0.158860352856565	-0.173088902029324	0.862605992561766
ZIM3	HERC4	0.125557611264755	0.0973425502219499	1.28985331675072	0.197309710387518
ZIM3	HERC5	0.251026502065469	0.25188243282088	0.996601864029081	0.31912605281091
ZIM3	HERC6	-0.319174814955259	0.222934156490189	-1.43169992422989	0.152447781009807
ZIM3	HERPUD1	0.0446669753797303	0.119825672839426	0.372766322285432	0.709377496647332
ZIM3	HERPUD2	-0.03131747949916	0.0714888008011831	-0.438075322962218	0.661397707343101
ZIM3	HES1	-0.00120913879221773	0.16639624217149	-0.00726662319075437	0.994203136011822
ZIM3	HES2	-0.118139954958678	0.374409484226564	-0.315536758377596	0.752400091783034
ZIM3	HES4	-0.401561426870332	0.255478047490552	-1.57180403879978	0.116216758836898
ZIM3	HES6	-0.283744262643662	0.256109312316501	-1.10790295002241	0.268089651409053
ZIM3	HESX1	0.150341249580981	0.22524650138754	0.667452096502561	0.504590865933145
ZIM3	HEXA	-0.0618926755078389	0.104271312208672	-0.593573382715056	0.55289116492937
ZIM3	HEXB	0.214303388193328	0.0994774291169822	2.15429158247862	0.0313835743890979
ZIM3	HEXIM1	-0.0474597977772918	0.109029451585695	-0.435293373368839	0.663415045913391
ZIM3	HEXIM2	-0.0409033881414612	0.137241965912425	-0.298038488952875	0.765716992990283
ZIM3	HEY1	-0.685867613220432	0.248393853600726	-2.76121008341418	0.0058322391173103
ZIM3	HEY2	-0.134811835645601	0.263128063279708	-0.512343054424775	0.608489892307708
ZIM3	HEYL	-0.349934062222438	0.219121096135591	-1.59698937434076	0.110488552236109
ZIM3	HFE	-0.20366790767942	0.223640186284306	-0.910694589658871	0.362609474362441
ZIM3	HGD	0.362232121416692	0.437395377655414	0.828157177513803	0.407719393398069
ZIM3	HGF	0.325582879544644	0.32768263514866	0.993592105962332	0.320589230364517
ZIM3	HGS	-0.0612087848215845	0.081243618518429	-0.753398062983865	0.451334506514979
ZIM3	HGSNAT	-0.241981437111798	0.1187321467508	-2.03804482386458	0.0417287595252284
ZIM3	HHAT	-0.217253594327466	0.199302197139815	-1.09007124580297	0.275865026928917
ZIM3	HHEX	0.0896057682971475	0.207864906726078	0.431076941790993	0.666477261620403
ZIM3	HHIP	-0.423489234919901	0.458141070543728	-0.924364267140028	0.355452317330774
ZIM3	HHIPL1	0.110496752528702	0.249366381800857	0.443110060509053	0.657753012577046
ZIM3	HHLA2	-0.249736559203722	0.437375469561722	-0.570988947903216	0.568096664545077
ZIM3	HHLA3	-0.184884835383701	0.145118582510593	-1.27402591856356	0.202860812839105
ZIM3	HIBADH	-0.0116302040299391	0.110137133815044	-0.1055974822213	0.915916501437186
ZIM3	HIBCH	-0.115507556293484	0.122020022123884	-0.94662789174232	0.343988019835501
ZIM3	HIC1	-0.300062093924559	0.204208724720127	-1.46938919644987	0.141946751720802
ZIM3	HIC2	0.0549252833275432	0.155502508261263	0.353211558718153	0.723981794216553
ZIM3	HIF1A	0.0349328535964244	0.157449517295012	0.221867009798264	0.82444902594232
ZIM3	HIF1AN	0.0216608333787157	0.0829647502057251	0.261084777872578	0.794064645797037
ZIM3	HIF3A	-0.00353127088643814	0.433705997076419	-0.0081420845232535	0.993504761546935
ZIM3	HIGD1A	0.145354864196506	0.116147777332881	1.25146487977913	0.21096917187818
ZIM3	HIGD1B	-0.384671497836877	0.242486921274646	-1.58635977484818	0.112878341455035
ZIM3	HIGD2A	-0.0509062575941899	0.101063198678928	-0.503707167986203	0.614544593727167
ZIM3	HINFP	-0.00296060562758942	0.0741322267146291	-0.0399368231442208	0.968149056964581
ZIM3	HINT1	0.150280696801106	0.0953838369017909	1.57553629296584	0.115353435603623
ZIM3	HINT2	-0.0752408522880891	0.118609710714355	-0.634356595551353	0.525949381793143
ZIM3	HINT3	0.0703669696107866	0.101641664394375	0.692304381574856	0.488858362278658
ZIM3	HIP1	-0.215926109316518	0.201714345285155	-1.07045490002842	0.284594861003578
ZIM3	HIP1R	-0.292547935999254	0.142650071362857	-2.05080819942322	0.0404671589663146
ZIM3	HIPK1	0.138760699058317	0.125979652921652	1.10145325725428	0.270884405876432
ZIM3	HIPK2	-0.116203927728286	0.178983473996353	-0.649243894610368	0.516284785759117
ZIM3	HIPK3	-0.0431654887352153	0.250607737009547	-0.172243240573099	0.86327062637714
ZIM3	HIRA	0.11458142405476	0.102783633467298	1.11478277415845	0.265130443953164
ZIM3	HIRIP3	0.0813724061188763	0.108468490462106	0.750193957454435	0.453261048916904
ZIM3	HIST1H1C	0.149820040090031	0.248909060627508	0.601906735384924	0.547331436775204
ZIM3	HIST1H1E	0.294502327458221	0.271063693033015	1.08646910312091	0.277454223623094
ZIM3	HIST1H2AC	0.0947673669610634	0.216177491647755	0.438377586115577	0.66117866820865
ZIM3	HIST1H2AE	0.0459715224794288	0.335627260169671	0.136971956497779	0.891072202540894
ZIM3	HIST1H2AG	0.317151618914099	0.297833932719724	1.0648605953592	0.287118409108138
ZIM3	HIST1H2AM	0.360492459171072	0.249679082455167	1.44382322950823	0.149007286444166
ZIM3	HIST1H2BC	0.339360051560219	0.267768330624709	1.26736440701738	0.205230931629057
ZIM3	HIST1H2BD	0.0805167153556914	0.216279347147222	0.372281109674717	0.709738609069601
ZIM3	HIST1H2BE	0.332679710006531	0.22250566740165	1.49515162418763	0.135095050723431
ZIM3	HIST1H2BG	0.155507094274156	0.343626805180645	0.452546460083072	0.650943859837471
ZIM3	HIST1H2BH	0.375958399979242	0.355923030366719	1.05629129868859	0.291013191708886
ZIM3	HIST1H2BJ	0.500607332859362	0.257672352430055	1.94280576918026	0.0522352781265115
ZIM3	HIST1H2BK	0.358302720358742	0.224103320470162	1.59882825299971	0.110079216669949
ZIM3	HIST1H2BN	0.561614813062759	0.229753794575887	2.44442018509192	0.0146283339648056
ZIM3	HIST1H3D	0.466193498559094	0.295381715241976	1.57827473571677	0.114723212137649
ZIM3	HIST1H3E	0.201452910627922	0.296712983871407	0.678948753773545	0.497279970101503
ZIM3	HIST1H3H	0.615470068598741	0.292093424787166	2.10710004529271	0.0352823016257535
ZIM3	HIST1H4H	0.207019241300269	0.273348635326599	0.75734506979675	0.448967665724537
ZIM3	HIST1H4J	0.066431171564564	0.22487707806611	0.295411040270785	0.767722696863012
ZIM3	HIST2H2AA3	-0.179209420067772	0.229271138403367	-0.781648406841691	0.43455035217121
ZIM3	HIST2H2AC	-0.191294228798559	0.216461680639937	-0.88373253054779	0.376988852448071
ZIM3	HIST2H2BA	0.184874170322031	0.264494529345059	0.698971622512632	0.48468319148062
ZIM3	HIST2H2BE	-0.0119218586000352	0.223053197552095	-0.0534484989718686	0.95738201370893
ZIM3	HIST2H2BF	0.230795828425566	0.232273741230322	0.993637193782956	0.320567278832805
ZIM3	HIST2H4A	0.213078328688249	0.208319207799299	1.02284532923885	0.306553619562977
ZIM3	HIST3H2A	-0.167516802405505	0.301852648151297	-0.554962175854563	0.579007143110577
ZIM3	HIST4H4	0.0875849186779184	0.221918577432439	0.394671413683619	0.693144133898328
ZIM3	HIVEP1	0.170320518289253	0.153483391045498	1.10969999508783	0.267314508361991
ZIM3	HIVEP2	-0.052172079670024	0.138572186231678	-0.376497485453522	0.706602821566541
ZIM3	HIVEP3	0.0501663249525411	0.19353331462435	0.259212864978386	0.795508236248189
ZIM3	HJURP	0.184497369277539	0.191863128716603	0.961609301962629	0.336408125115749
ZIM3	HK1	-0.212159063424827	0.116315954552106	-1.82398935934267	0.0683618615520661
ZIM3	HK2	-0.216658923856066	0.203636064757805	-1.06395163407695	0.287529858145739
ZIM3	HK3	0.289790941794837	0.301117613794443	0.962384558455827	0.336018830811521
ZIM3	HKDC1	-0.182590108245201	0.406981697871574	-0.448644519397574	0.653755944072451
ZIM3	HKR1	0.0622870096521324	0.128561378332549	0.484492391572022	0.62811050435047
ZIM3	HLA-A	-0.444937576495605	0.197419212218149	-2.25377039800942	0.0243612060834098
ZIM3	HLA-B	-0.440135556612243	0.220589807224921	-1.99526697153086	0.0462028375750533
ZIM3	HLA-C	-0.487247456922131	0.191023108253339	-2.55072520480577	0.0108531200663661
ZIM3	HLA-DMA	-0.0327217005783031	0.240078566418884	-0.136295801272034	0.891606587235552
ZIM3	HLA-DMB	0.183222826429532	0.263117773765849	0.696352906180269	0.486320777949943
ZIM3	HLA-DOA	0.034954770854484	0.308453338832274	0.113322718394989	0.909790579825073
ZIM3	HLA-DOB	-0.389790832682735	0.317741472576516	-1.22675466164987	0.22011633436949
ZIM3	HLA-DPA1	-0.0747452247197547	0.272705579142611	-0.274087625763853	0.784056785933255
ZIM3	HLA-DPB1	-0.0660433225480739	0.261821647693073	-0.252245462244951	0.80088751359376
ZIM3	HLA-DPB2	0.0674540663728376	0.352063071150518	0.191596540223325	0.848085396460069
ZIM3	HLA-DQA1	0.266051291295467	0.319439950778137	0.832867932290189	0.405058002553926
ZIM3	HLA-DQA2	0.0856442563704311	0.364233283637868	0.23513572267487	0.814136988454236
ZIM3	HLA-DQB1	-0.139746592877874	0.306260603322871	-0.456299606810833	0.648243692944295
ZIM3	HLA-DQB2	0.00645127321594609	0.365998630557234	0.0176264955038875	0.98593927334761
ZIM3	HLA-DRA	0.0815043965759855	0.273521757022895	0.297981401783563	0.765760554719717
ZIM3	HLA-DRB1	0.144309016807114	0.281504892084906	0.512634134839787	0.608286277120549
ZIM3	HLA-DRB5	-0.133508966854835	0.326221700526164	-0.409258386672311	0.682411211117705
ZIM3	HLA-DRB6	-0.28026315495922	0.397250174174345	-0.7055079473325	0.480608853140096
ZIM3	HLA-E	-0.273476294491518	0.152598511908281	-1.79212949767093	0.0733231215267203
ZIM3	HLA-F	-0.509332816207367	0.247861515798896	-2.05490882505785	0.0400687650509345
ZIM3	HLA-G	-0.194207274262392	0.310937871508348	-0.62458546242791	0.532342591797516
ZIM3	HLA-H	-0.370296962216047	0.207865066825051	-1.78142950074293	0.075054054293566
ZIM3	HLA-J	-0.44317259531942	0.303997273469502	-1.45781766481495	0.145109919074644
ZIM3	HLA-L	-0.03286707379041	0.250993366186892	-0.130947977987342	0.895834840862287
ZIM3	HLCS	0.046001546256223	0.105854627275056	0.434572842401035	0.663937940247117
ZIM3	HLF	0.083771021878914	0.333202353847463	0.25141185502328	0.801531750311773
ZIM3	HLTF	0.236957736695751	0.181445930498961	1.30594131289766	0.191782111493013
ZIM3	HLX	-0.222479188789976	0.169121698607795	-1.31549760096675	0.188553155139735
ZIM3	HM13	0.00790278912278073	0.0839348353777954	0.0941538645689818	0.925000095249378
ZIM3	HMBOX1	0.0874179957890263	0.143493910351166	0.609210492452902	0.542481495631003
ZIM3	HMBS	0.000402412425644713	0.10092722889698	0.00398715421044077	0.996819274603943
ZIM3	HMCN1	-0.0801682226626016	0.318727974811052	-0.251525529599738	0.801443891216282
ZIM3	HMG20A	0.0452754931075456	0.0928821692368579	0.487450858216813	0.626013419652794
ZIM3	HMG20B	-0.10391963376995	0.108863697376781	-0.95458482739458	0.339948689703544
ZIM3	HMGA1	0.193783114875676	0.166355357577305	1.16487450538301	0.244263670935561
ZIM3	HMGA2	0.452014220073945	0.490066125389869	0.922353528749509	0.356499464745584
ZIM3	HMGB1	0.222385510535894	0.0968164482239143	2.29698067441565	0.0217634945097021
ZIM3	HMGB2	0.265268666869449	0.150483418892104	1.76277671535124	0.0781512880686244
ZIM3	HMGB3	0.0944713157025035	0.169368505361536	0.557785613688001	0.577077911192322
ZIM3	HMGCL	-0.114623439357501	0.0943065788694855	-1.21543418000703	0.224400741824172
ZIM3	HMGCR	-0.0426502180138476	0.136679371242757	-0.312045758083687	0.755051144736392
ZIM3	HMGCS1	0.183762150464902	0.156251151501652	1.17606909580413	0.239762605564117
ZIM3	HMGCS2	1.00872003127658	0.617267872652316	1.63416901472978	0.102443017131135
ZIM3	HMGN1	0.276753050415913	0.087541191018576	3.16140375971337	0.00160299097607373
ZIM3	HMGN2	0.125282478657893	0.103438695564074	1.21117612683242	0.226027609237312
ZIM3	HMGN3	0.0764137479402492	0.133995056542918	0.570272888505959	0.568582025264067
ZIM3	HMGN4	0.167857315382667	0.0976600609426207	1.7187918352958	0.0858682607850445
ZIM3	HMGN5	0.172046913442897	0.265728903164475	0.647452766312013	0.517442660563867
ZIM3	HMGXB3	-0.0959570716308488	0.0783373394305803	-1.22492124864519	0.220806201541744
ZIM3	HMGXB4	0.0908088536731234	0.110124249192742	0.824603612181613	0.409733903973623
ZIM3	HMMR	0.384164576383714	0.222321555395255	1.72796819319083	0.0842093624773738
ZIM3	HMOX1	-0.120521688389616	0.207213319047294	-0.581630992369309	0.56090674177874
ZIM3	HMOX2	-0.0823450229812557	0.0855944263751166	-0.962037208128244	0.336193216543498
ZIM3	HNF1A	0.229022118003213	0.231769449745426	0.988146273181257	0.323247830235408
ZIM3	HNF1B	0.157664543013775	0.453654081440202	0.347543534741805	0.72823405652452
ZIM3	HNF4A	0.0602131328530642	0.421019985159937	0.143017279405847	0.886296640955105
ZIM3	HNF4G	0.246318124012104	0.416828147094225	0.590934479183392	0.554657513092274
ZIM3	HNMT	0.218058077781903	0.195230792375025	1.11692461588246	0.264213792859198
ZIM3	HNRNPA0	-0.0284493069995542	0.0777176166345745	-0.366059951803745	0.714374373385511
ZIM3	HNRNPA1	-0.00414109921478551	0.0929790784060683	-0.0445379679576954	0.96448179314274
ZIM3	HNRNPA1L2	0.000388985974085766	0.0904910671206186	0.00429861185709384	0.996570812841655
ZIM3	HNRNPA2B1	0.0581923298091903	0.0804619825111939	0.723227641092421	0.469658067782626
ZIM3	HNRNPA3	0.124584634095912	0.0784815871988803	1.58743774868113	0.112634144264146
ZIM3	HNRNPA3P1	0.149183895208425	0.097601440085139	1.52850096349285	0.126608896625864
ZIM3	HNRNPAB	0.00522030221245235	0.0794073972346767	0.0657407545675439	0.947593395030887
ZIM3	HNRNPC	0.139934549633704	0.0625610122840319	2.23676926770925	0.0254547367505895
ZIM3	HNRNPD	0.0432174590283935	0.0819375479978063	0.527443889699391	0.59796702058661
ZIM3	HNRNPF	0.0835899717472834	0.0790715888123323	1.05714293847914	0.290624533519294
ZIM3	HNRNPH1	0.158514961653396	0.094298384740815	1.68099339229494	0.092982117545795
ZIM3	HNRNPH2	0.0920463507978523	0.0834012500459054	1.10365672873234	0.269927367489351
ZIM3	HNRNPH3	0.0919305869081933	0.0841986678267529	1.09182947047749	0.275091593479503
ZIM3	HNRNPK	0.043405380770268	0.0612186604467586	0.709022060487869	0.478426118820389
ZIM3	HNRNPL	0.0490608637119809	0.0541355722683393	0.906259260894036	0.364950997257524
ZIM3	HNRNPM	0.0104195670030942	0.0806521250473375	0.129191475078662	0.897224271417155
ZIM3	HNRNPR	0.237682470893621	0.087374436535295	2.72027472014208	0.00660162736606596
ZIM3	HNRNPU	0.0446631460505202	0.0707371582174204	0.631395820471638	0.527882447431619
ZIM3	HNRNPUL1	-0.0308673013841561	0.0756457264462481	-0.408050828966387	0.683297317148342
ZIM3	HNRNPUL2	-0.0394007067128945	0.0893026025651065	-0.441204461921132	0.659131541841926
ZIM3	HOMER1	0.314308091532006	0.226499291185091	1.38767803593327	0.165450842441632
ZIM3	HOMER2	-0.472012858791713	0.328884657200481	-1.43519269889195	0.151450411088911
ZIM3	HOMER3	-0.00290571528995768	0.173032062010808	-0.0167929299124701	0.986604147888044
ZIM3	HOMEZ	-0.202544060548223	0.0994047306129974	-2.03756963375081	0.0417763663372719
ZIM3	HOOK1	0.0863820098588024	0.250107251527299	0.345379869361261	0.729859499717305
ZIM3	HOOK2	-0.0208292142451127	0.131454124236461	-0.158452344999423	0.874122695384937
ZIM3	HOOK3	-0.0224381792968882	0.121161128207638	-0.185192888419091	0.85310395381551
ZIM3	HOPX	-0.0352328508536627	0.281520758256428	-0.125151875378121	0.900420869697867
ZIM3	HORMAD1	-0.06022151773553	0.587049016865047	-0.102583457267545	0.918307925474601
ZIM3	HOTAIR	-0.189874777462501	0.497491951154135	-0.38166401892937	0.702767176798888
ZIM3	HOXA1	-0.148939469055795	0.275900337939961	-0.539830687297693	0.589397676197147
ZIM3	HOXA10	0.102359544882606	0.348632626336801	0.293602884956959	0.769103886384868
ZIM3	HOXA11	0.00849967578127489	0.372123062051084	0.0228410347222932	0.98178025556258
ZIM3	HOXA13	0.00777941975042792	0.443726387213863	0.0175320196738231	0.986014629351365
ZIM3	HOXA2	-0.0597403774917615	0.334229001751419	-0.178740854859128	0.858166454353348
ZIM3	HOXA3	0.172118672678577	0.310715996371877	0.553942103684224	0.579704894917817
ZIM3	HOXA4	-0.00920076050241179	0.313506344929002	-0.0293479243761252	0.976591191802383
ZIM3	HOXA5	-0.0364389547240456	0.327731128293577	-0.111185516352307	0.911484806935168
ZIM3	HOXA6	-0.0684358663973454	0.375322431212007	-0.182338865748976	0.855342589900363
ZIM3	HOXA7	-0.167793978396706	0.396136305013785	-0.423576370741548	0.671938357606151
ZIM3	HOXA9	0.373733256409361	0.386221842646405	0.967664733430218	0.333375120193557
ZIM3	HOXB13	-0.363732685461651	0.645278491755109	-0.563683262512479	0.573057906957774
ZIM3	HOXB2	-0.159373531306684	0.316043777690595	-0.504276757072275	0.614144432288319
ZIM3	HOXB3	-0.108095928046763	0.323696257783781	-0.33394247059528	0.738471831961828
ZIM3	HOXB4	-0.145997448574637	0.310385482439609	-0.470374604595249	0.638158984867858
ZIM3	HOXB5	-0.106682478475713	0.380861150372041	-0.280108586479616	0.779434625671909
ZIM3	HOXB6	0.134563536138786	0.355739657480112	0.378264085291951	0.705290449154389
ZIM3	HOXB7	-0.225409376578324	0.303161589466138	-0.743528812390993	0.457283469287149
ZIM3	HOXB8	0.0572444594609114	0.461906217397128	0.123930913473059	0.901387356604597
ZIM3	HOXB9	-0.0509116407998839	0.50233522210243	-0.101349932395349	0.919286858288368
ZIM3	HOXC10	-0.133988897442864	0.574117929019378	-0.233382186255224	0.815497977093502
ZIM3	HOXC11	-0.337208211182318	0.554366777615683	-0.608276370082352	0.543100586462782
ZIM3	HOXC13	-0.391199852335115	0.484231538946861	-0.807877680140212	0.419295084916597
ZIM3	HOXC4	-0.731646345604289	0.333689114092355	-2.19259878343466	0.0284966093351601
ZIM3	HOXC5	-0.849400013640215	0.375203044152899	-2.26384094392922	0.0237328708274445
ZIM3	HOXC6	-0.604395825867459	0.406495508684146	-1.48684502769521	0.137275728827916
ZIM3	HOXC8	-0.420246122568968	0.416485839472894	-1.00902859770895	0.313131263039311
ZIM3	HOXC9	-0.15175936124156	0.43017838862001	-0.352782392738037	0.724303466645421
ZIM3	HOXD1	-0.190936416639078	0.380207526784	-0.502189996747622	0.61561103368634
ZIM3	HOXD10	-0.0959492271660919	0.374747297261431	-0.256037142541834	0.79795890569542
ZIM3	HOXD11	-0.0269825922234676	0.445212136752863	-0.060606147038722	0.951681328879862
ZIM3	HOXD13	0.243431146281986	0.535900657714774	0.45424677648287	0.649720012016348
ZIM3	HOXD3	-0.351257191959544	0.334793049737832	-1.04917707292492	0.29427353931996
ZIM3	HOXD4	-0.312911305131435	0.368995032713711	-0.848009532351105	0.396574280233435
ZIM3	HOXD8	-0.105257716932808	0.270369331456429	-0.389310859947779	0.697104048403793
ZIM3	HOXD9	-0.301235310070116	0.277242146078927	-1.08654226758279	0.277421882875964
ZIM3	HP	-0.258922810563936	0.572777242990387	-0.452048005978969	0.651302814190455
ZIM3	HP1BP3	0.127003854850399	0.0941300639197018	1.34923795397335	0.177473684433925
ZIM3	HPCAL1	-0.107543997750436	0.120541845227472	-0.892171490717538	0.372450805828363
ZIM3	HPCAL4	-0.19052126793587	0.363938319970408	-0.523498783946032	0.600708140000527
ZIM3	HPDL	0.415001268746741	0.330847863971505	1.25435680244405	0.209916906515627
ZIM3	HPGD	0.587560390624513	0.481419735555634	1.22047424986924	0.222485938867238
ZIM3	HPGDS	-0.236807044104169	0.306269863648348	-0.773197340682741	0.439533119022261
ZIM3	HPN	-0.0494407392631282	0.463029632421258	-0.106776620331175	0.914981141505336
ZIM3	HPRT1	0.0371986520587116	0.120563089368726	0.308540966007803	0.757715579557689
ZIM3	HPS1	-0.00296994195068737	0.0968888029907939	-0.0306530977678562	0.975550464615286
ZIM3	HPS3	0.0379269017374083	0.120343427063444	0.315155573203128	0.752689420910264
ZIM3	HPS4	-0.0391810620856074	0.103348809909006	-0.379114787292709	0.704658792004355
ZIM3	HPS5	0.0260910982527192	0.125332745281448	0.208174633006952	0.835122197238658
ZIM3	HPS6	-0.141198271757842	0.077501825346605	-1.82187027371772	0.0686830421058955
ZIM3	HPSE	-0.135942227245092	0.246218147149477	-0.552121071573828	0.580951501557152
ZIM3	HPX	-0.142801849466138	0.327898912086382	-0.435505712896412	0.663260980931706
ZIM3	HR	-0.362854975155295	0.327291224203156	-1.10866087545954	0.267762537167087
ZIM3	HRAS	0.0235078695275829	0.13554995290008	0.173425877505923	0.862341179284522
ZIM3	HRASLS	-0.484793324459772	0.456993751356652	-1.06083140747678	0.288945284030613
ZIM3	HRASLS2	-0.0752317831252414	0.430671080271217	-0.174685012696612	0.861351821062381
ZIM3	HRASLS5	-0.0269588052235197	0.453418022498411	-0.0594568453079391	0.952596527244936
ZIM3	HRC	-0.841421505967718	0.318393519182263	-2.64270927413586	0.00831417609916408
ZIM3	HRCT1	-0.123910915649728	0.331410960003055	-0.373889009731561	0.708542203509556
ZIM3	HRH1	0.133440673068024	0.199801010986658	0.667867857169829	0.5043254924553
ZIM3	HRH2	-0.602491244232554	0.325704939944824	-1.84980689680242	0.0645471546496976
ZIM3	HRNR	-0.204719038371453	0.374219908482873	-0.547055444488255	0.584425819862176
ZIM3	HS1BP3	-0.12082114045573	0.0950061695667283	-1.27171888948612	0.203679367954159
ZIM3	HS2ST1	0.171594965982744	0.115891307003435	1.48065433395843	0.138918531655244
ZIM3	HS3ST1	-0.00446236212041539	0.247085519869696	-0.018059990414528	0.985593509875518
ZIM3	HS3ST2	0.224621058092026	0.375303340285474	0.598505352819852	0.549597375620155
ZIM3	HS3ST3A1	-0.0224458342550384	0.336668484026383	-0.0666704349233931	0.946853371592208
ZIM3	HS3ST3B1	-0.0699748498572436	0.332034043298012	-0.210746010144625	0.833115432694088
ZIM3	HS6ST1	-0.0461805803172698	0.137320326334965	-0.336298212725053	0.736695234521297
ZIM3	HS6ST2	-0.222353890700491	0.467195080418663	-0.475933715957015	0.634194148192573
ZIM3	HS6ST3	-0.30899252480009	0.491990254658807	-0.628046027079083	0.53007386240179
ZIM3	HSBP1	0.152195363406048	0.0829525109551837	1.83472883043014	0.0667530778517206
ZIM3	HSBP1L1	0.0186889093117382	0.170029848561662	0.109915461725301	0.912491810436964
ZIM3	HSCB	0.0982448525063234	0.0963316171397703	1.01986092856489	0.30796656706774
ZIM3	HSD11B1	0.512617797020744	0.361729304313369	1.41713096204299	0.156662011789453
ZIM3	HSD11B1L	-0.0215313137657536	0.176419563442341	-0.122046066465812	0.902879647382972
ZIM3	HSD11B2	-0.179642387458213	0.26175015668044	-0.686312435249202	0.492627138238658
ZIM3	HSD17B1	-0.0615710737467054	0.222013756848906	-0.277329993513007	0.781566731814479
ZIM3	HSD17B10	-0.0361668989742233	0.0990280615743351	-0.365218690533235	0.715002063663448
ZIM3	HSD17B11	-0.114722897173291	0.167016106962752	-0.686897205662187	0.492258647821508
ZIM3	HSD17B12	0.220432176324469	0.124178140219108	1.77512866544405	0.0760888681788321
ZIM3	HSD17B14	0.09816225090925	0.26160818569674	0.375226221029037	0.707547759786421
ZIM3	HSD17B2	-0.237590799228507	0.442941642069868	-0.536393006803886	0.591770218849833
ZIM3	HSD17B3	-0.500312513201322	0.41839478465134	-1.19579051067342	0.231976151877021
ZIM3	HSD17B4	0.0295008814193007	0.10669656281552	0.276493268769194	0.782209101237121
ZIM3	HSD17B6	0.601935865768042	0.279130722687768	2.1564658306759	0.0312132366449745
ZIM3	HSD17B7	0.149809882617952	0.12645230639176	1.18471451326343	0.236326787798796
ZIM3	HSD17B7P2	0.231788686427432	0.179908661072296	1.28836869245716	0.197825629292386
ZIM3	HSD17B8	-0.075948303401251	0.162263789822725	-0.468054539365964	0.639816765600757
ZIM3	HSD3B7	0.163642155833854	0.161249739563326	1.01483671401273	0.310354981773996
ZIM3	HSDL1	0.0423962586543847	0.0961157392939592	0.441095901314565	0.659210110648415
ZIM3	HSDL2	0.0575947272309104	0.115512097986028	0.498603421070898	0.618135316092525
ZIM3	HSF1	0.0375868443561774	0.0855069178435808	0.439576648347162	0.660310037575241
ZIM3	HSF2	0.101717454397817	0.108306272001228	0.939164948791372	0.347804332423673
ZIM3	HSF2BP	0.370769040300269	0.204845689184452	1.80999191038095	0.0705064519128388
ZIM3	HSF4	-0.0436982676133982	0.247711368756824	-0.176408001912485	0.859998345341282
ZIM3	HSFX2	-0.205395634380786	0.18106668167318	-1.13436460249224	0.256831359082252
ZIM3	HSH2D	-0.0908729840509193	0.262647733605212	-0.345988076133607	0.729402464167065
ZIM3	HSP90AA1	0.196349394840023	0.106653042496811	1.84101072265139	0.0658265981727536
ZIM3	HSP90AB1	0.025700190079916	0.0839804965234891	0.306025698153948	0.759629531792838
ZIM3	HSP90B1	0.0747846517053508	0.101272212490768	0.738451840500357	0.46036084259475
ZIM3	HSPA12A	-0.243222688573852	0.253466485555098	-0.959585201338114	0.33742589385741
ZIM3	HSPA12B	-0.411043477055012	0.192500558516119	-2.13528459461894	0.0329069341326327
ZIM3	HSPA13	0.297142849538609	0.137189689436694	2.16592697861398	0.0304812351359621
ZIM3	HSPA14	0.252647680448179	0.0943680150346891	2.67725966637433	0.0075074435838691
ZIM3	HSPA1A	-0.209430894946102	0.188609912563354	-1.11039177156585	0.267016526941758
ZIM3	HSPA1B	-0.186568028202912	0.181204013786162	-1.02960207284967	0.3033705885776
ZIM3	HSPA1L	-0.258151255779007	0.132315770357506	-1.95102409245325	0.0512488346959358
ZIM3	HSPA2	-0.402470876420108	0.259769331373045	-1.54933946317987	0.121520945526915
ZIM3	HSPA4	0.00505844292191763	0.0849695762961677	0.0595324013890107	0.952536359384727
ZIM3	HSPA4L	0.346414376037527	0.288271194696532	1.20169611952455	0.229679841903835
ZIM3	HSPA5	0.021906588104997	0.0935081713604193	0.234274585699681	0.814805280848417
ZIM3	HSPA6	-0.362409887676949	0.263398532359061	-1.37589941914679	0.169067769682468
ZIM3	HSPA7	-0.229391940717716	0.295194474260758	-0.77708751592377	0.437235396066235
ZIM3	HSPA8	0.185741731039142	0.133874503657518	1.38743170629646	0.165525882744487
ZIM3	HSPA9	0.0836768831440805	0.0897715183322826	0.932109478580464	0.351436962607541
ZIM3	HSPB1	-0.195871123459941	0.196954650851588	-0.994498594539595	0.320148084692111
ZIM3	HSPB11	0.0275302810280365	0.110987188998866	0.248049178255318	0.804131895573245
ZIM3	HSPB2	-0.566448736068486	0.270194168871111	-2.09645063191092	0.0362172011141783
ZIM3	HSPB6	-0.175985802290441	0.360614061591967	-0.488017027160655	0.62561243972301
ZIM3	HSPB7	-0.324031953870386	0.391729290725574	-0.827183367550083	0.40827085609088
ZIM3	HSPB8	-0.75703347598819	0.33545338091598	-2.25674719366683	0.0241739881680442
ZIM3	HSPBAP1	0.116692916122536	0.104432317766795	1.11740233883461	0.264009638913148
ZIM3	HSPBP1	-0.0930449908637151	0.112035667038379	-0.830494371331247	0.406397669243368
ZIM3	HSPD1	0.145848713416781	0.110188197338717	1.32363281131139	0.185836142439303
ZIM3	HSPE1	0.0815418250537544	0.111249441874731	0.732963902376898	0.463700323806804
ZIM3	HSPG2	-0.31302778115005	0.177776972795871	-1.76078924186362	0.0784873551906466
ZIM3	HSPH1	0.188441416078438	0.139626527908048	1.3496104135923	0.177354146586374
ZIM3	HTATIP2	-0.171504808757212	0.152943414448482	-1.12136118691781	0.262322023685741
ZIM3	HTATSF1	0.0894548385013479	0.102152818707511	0.87569623269505	0.381341950956108
ZIM3	HTR1D	-0.439409926232919	0.401935476374843	-1.09323498934721	0.274474380098526
ZIM3	HTR2B	-0.269868293462156	0.3236821083876	-0.833744857899273	0.404563724394629
ZIM3	HTR3A	-0.423925842578398	0.495811938709817	-0.855013382052724	0.392686662884147
ZIM3	HTR7	0.0875147473011256	0.340992616804122	0.256647044505943	0.797488095705181
ZIM3	HTR7P1	-0.0742195335295339	0.166459396984185	-0.445871695285459	0.655757285257429
ZIM3	HTRA1	0.0183647773930847	0.214401954671753	0.0856558300562181	0.931751981124694
ZIM3	HTRA2	0.00985122190749619	0.0731069743394591	0.134750781255887	0.892827845052851
ZIM3	HTRA3	-0.44725951227836	0.30384622779526	-1.47199297330009	0.141242350635098
ZIM3	HTRA4	0.238546587889604	0.355715226730879	0.670611123628059	0.502576357498908
ZIM3	HTT	-0.00943850361547703	0.0934425649110337	-0.101008610203106	0.919557755344959
ZIM3	HUNK	0.188084098521224	0.364013766652708	0.516695014726374	0.605448805537972
ZIM3	HUS1	0.108433559076155	0.0777569730697471	1.39451877812799	0.163377145796033
ZIM3	HUWE1	-0.0314634320818066	0.110697175278297	-0.284229764695496	0.776275370679425
ZIM3	HVCN1	-0.0439611116896364	0.201794223282418	-0.217851190061627	0.827576074395411
ZIM3	HYAL1	0.363532516348422	0.273635210983267	1.32852974236072	0.18421468774256
ZIM3	HYAL2	-0.152694756504325	0.0975267063026158	-1.56567121246286	0.117646396088782
ZIM3	HYAL3	0.0412358192188224	0.150617405309251	0.273778579136695	0.784294241727125
ZIM3	HYDIN	0.162200617470436	0.398981701191243	0.406536482716256	0.684409162148412
ZIM3	HYI	-0.151240277462426	0.159975290666556	-0.945397735064369	0.344615234209522
ZIM3	HYLS1	-0.0609645631984609	0.135100707552737	-0.451252730668808	0.651875687496019
ZIM3	HYOU1	-0.0398736691481392	0.110456278121879	-0.36099051883807	0.718159744267523
ZIM3	IAH1	0.0308990494486863	0.0998536559607668	0.309443346379092	0.757029289414197
ZIM3	IARS	0.209939005922541	0.106382279731605	1.97343962220215	0.0486373709423563
ZIM3	IARS2	0.114230361636362	0.10308615763701	1.10810572684835	0.268002107718134
ZIM3	IBSP	-0.00730923845808589	0.461524248108881	-0.0158371710436361	0.987366498536789
ZIM3	IBTK	0.204682144353475	0.115272121711052	1.77564307236873	0.0760039503982922
ZIM3	ICA1	-0.21376173655692	0.24470942176354	-0.873532923319463	0.38251902671742
ZIM3	ICA1L	0.0646833091606542	0.199399328962763	0.324390806614668	0.745689522859111
ZIM3	ICAM1	-0.0766071626214848	0.227553399257108	-0.336655760237306	0.736425710696208
ZIM3	ICAM2	-0.00506331930300011	0.188776372153562	-0.0268217851907933	0.978605611960328
ZIM3	ICAM3	0.0108955819876708	0.148666853796064	0.0732885758288594	0.941586710455784
ZIM3	ICAM4	-0.218554862641723	0.338393718037407	-0.645859692399975	0.518473632548266
ZIM3	ICAM5	-0.0924192273475153	0.370043962107179	-0.249752020871367	0.802814922000547
ZIM3	ICK	-0.0443999272932958	0.152977423150151	-0.290238431129254	0.771675830544283
ZIM3	ICMT	0.045630537020902	0.0702563023601048	0.64948674336743	0.516127899781455
ZIM3	ICOS	0.446456686722327	0.334227924189815	1.33578511671208	0.181831624292049
ZIM3	ICOSLG	0.0451860646264206	0.177909620626012	0.253983255472211	0.799544931035273
ZIM3	ID1	-0.165543807760985	0.257699023778222	-0.642392063942989	0.520721407960422
ZIM3	ID2	0.140605421404551	0.175252819493372	0.80230048116212	0.422512194656125
ZIM3	ID3	-0.16868342843725	0.203608321241902	-0.828470208920595	0.407542220038123
ZIM3	ID4	0.0933259132843112	0.29469079692288	0.316690966459786	0.751524231334968
ZIM3	IDE	0.0381013707556639	0.151271701793157	0.251873749710056	0.801174767494632
ZIM3	IDH1	-0.00115427163007606	0.144658203655919	-0.00797930294241445	0.993634615578357
ZIM3	IDH2	0.0959693820066691	0.131219525799552	0.73136510303558	0.464675748576514
ZIM3	IDH3A	0.0498661272690962	0.0898936177932477	0.554723777874716	0.579170177215517
ZIM3	IDH3B	0.12235783068155	0.0776754397602445	1.57524477568744	0.115420685397169
ZIM3	IDH3G	-0.0838774882014992	0.0954166711120181	-0.879065337576366	0.379513228749607
ZIM3	IDI1	0.207238727107237	0.127287337355783	1.6281173871049	0.10371981578406
ZIM3	IDI2	-0.0533255918462385	0.112785077332037	-0.472807157716878	0.636422769922018
ZIM3	IDO1	0.508031879027127	0.428403820526196	1.18587149480396	0.235869643821083
ZIM3	IDS	-0.0774889312615094	0.124722681783807	-0.621289809946741	0.534507771406342
ZIM3	IDUA	-0.305137284970564	0.198265939213187	-1.53903028518914	0.12401767325921
ZIM3	IER2	0.186168431616662	0.149953587137117	1.24150702341272	0.214621678632565
ZIM3	IER3	0.0671245033276445	0.234109059459738	0.286723219864068	0.774365706075537
ZIM3	IER3IP1	0.126739146305778	0.0831755596892571	1.52375465556558	0.12779065416623
ZIM3	IER5	-0.27537334330175	0.14860546249209	-1.8530499396441	0.0640806532748988
ZIM3	IER5L	-0.177997645055487	0.203666914784247	-0.873964459293979	0.382284046338844
ZIM3	IFFO1	-0.139262204400941	0.17528631333882	-0.794484188458879	0.427045162934089
ZIM3	IFFO2	-0.196459752603136	0.184388238216664	-1.06546791977201	0.286843720373649
ZIM3	IFI16	-0.167422555778067	0.20460571914545	-0.818269188551126	0.41333953796638
ZIM3	IFI27	-0.812790705921389	0.330333502886561	-2.46051550575089	0.0139910139517359
ZIM3	IFI27L1	-0.0786982824161908	0.148156486964291	-0.531183507578435	0.595373939823474
ZIM3	IFI27L2	-0.384948914581069	0.203922950596924	-1.88771746119917	0.0592657923515738
ZIM3	IFI30	0.234081754420822	0.210368198694249	1.11272405179948	0.266013587198552
ZIM3	IFI35	-0.312390688361266	0.178065133771457	-1.75436191097474	0.0795822374864905
ZIM3	IFI44	-0.0577543311021425	0.268015143290317	-0.215489059286409	0.829416706563147
ZIM3	IFI44L	-0.299944772206388	0.3463910703141	-0.865913696719737	0.386682439334215
ZIM3	IFI6	-0.567407690961629	0.294077313932827	-1.92945073992085	0.0538721585804101
ZIM3	IFIH1	-0.221748976279475	0.200001362981797	-1.10873732545342	0.267729557245722
ZIM3	IFIT1	-0.255279053640975	0.300105196945829	-0.850631899210514	0.395115971035375
ZIM3	IFIT2	-0.0216803435249472	0.239630579280962	-0.0904740271045604	0.927923176606814
ZIM3	IFIT3	-0.110138812485376	0.250197033534183	-0.440208306747683	0.659852632562701
ZIM3	IFIT5	-0.191108892890363	0.151493185433299	-1.26150158070646	0.207333499756472
ZIM3	IFITM1	-0.412761450183868	0.239600423826275	-1.72270751275109	0.0851571809360113
ZIM3	IFITM2	-0.177864796331494	0.197172991945596	-0.902074845933112	0.367168703223302
ZIM3	IFITM3	-0.31547168959028	0.182830649697618	-1.72548579853562	0.0846555458946088
ZIM3	IFNAR1	0.00744080544375575	0.0790247975584148	0.0941578551752131	0.924996925851573
ZIM3	IFNAR2	-0.0862293546587291	0.115669855320685	-0.745478192392176	0.456104945082352
ZIM3	IFNG	0.375171517297179	0.454033181885918	0.826308587709006	0.408766617615333
ZIM3	IFNGR1	0.133064985098677	0.128207489630456	1.0378877667929	0.299497404538796
ZIM3	IFNGR2	-0.0345132489444147	0.0956183218826947	-0.360948072135755	0.71819146883874
ZIM3	IFRD1	0.198097452603553	0.139556403841689	1.41947948750723	0.155976759954335
ZIM3	IFRD2	0.0760347560999865	0.0909775359639495	0.835753082278638	0.403433152321403
ZIM3	IFT122	-0.27895686315634	0.115088352538049	-2.42384965119834	0.015480067442507
ZIM3	IFT140	-0.182165485836371	0.139098642444016	-1.30961368591134	0.190536476853589
ZIM3	IFT172	-0.113777138514371	0.150480615769159	-0.756091659598917	0.449718513941277
ZIM3	IFT20	0.0814215282308308	0.0940862439816821	0.865392482313174	0.386968257141602
ZIM3	IFT27	0.185955176090869	0.161076013622995	1.15445603543495	0.248505737210623
ZIM3	IFT46	0.0310500225635267	0.113572922287493	0.27339282936586	0.784590660542961
ZIM3	IFT52	0.153418368939495	0.0926470305468301	1.65594480507335	0.0979519368414709
ZIM3	IFT57	-0.0604706948563438	0.139329285269864	-0.434012811730278	0.664344471577525
ZIM3	IFT74	-0.0281959415313141	0.148594648608473	-0.189750719796152	0.849531347457321
ZIM3	IFT80	0.0776963732260061	0.143367947826917	0.541936844348264	0.58794626796536
ZIM3	IFT81	-0.0513573285395689	0.157114156364638	-0.326879065056216	0.743807093959723
ZIM3	IFT88	-0.0191695805529732	0.129597947479181	-0.147915772786854	0.882430049595579
ZIM3	IGBP1	0.0151938791114771	0.0891525216066135	0.170425679920981	0.864699435783745
ZIM3	IGDCC4	0.137645771188707	0.289294314957012	0.475798396553905	0.634290535816237
ZIM3	IGF1	0.189922261117134	0.344625542045032	0.551097460710898	0.581652776115948
ZIM3	IGF1R	-0.0825543028379917	0.204955673811576	-0.402791009893619	0.687162056180336
ZIM3	IGF2	-0.676353775840307	0.434763043321345	-1.55568369076025	0.120004137856228
ZIM3	IGF2BP1	0.689460808463647	0.598808662260813	1.15138749974086	0.249764922564408
ZIM3	IGF2BP2	-0.0411206261780531	0.349341055895239	-0.11770911401374	0.906314640837872
ZIM3	IGF2BP3	-0.0082535208568225	0.416640511292964	-0.0198096935682257	0.984197942827824
ZIM3	IGF2R	-0.115453166324933	0.130636973198739	-0.883770983803288	0.376968097121684
ZIM3	IGFALS	0.253927402695416	0.402185275511043	0.631369217514887	0.52789983270092
ZIM3	IGFBP2	-0.233929529688217	0.348200453477614	-0.671824310829785	0.5018038420564
ZIM3	IGFBP3	-0.342714398446066	0.260034899650144	-1.31795539332282	0.187729222923745
ZIM3	IGFBP4	-0.144878982685714	0.191298142792748	-0.757346519786527	0.448966797529023
ZIM3	IGFBP5	-0.24985436933472	0.307316709447299	-0.813019148174782	0.41634213317679
ZIM3	IGFBP6	-0.278445500522162	0.300871702937735	-0.925462573593324	0.35488116516078
ZIM3	IGFBP7	-0.302532632716041	0.182440741997499	-1.65825149253224	0.0974855703362682
ZIM3	IGFL1	-0.1607230467294	0.510051384457019	-0.315111480190371	0.752722890860159
ZIM3	IGFL2	0.809675357899671	0.454815096186007	1.78022973443374	0.0752502055434362
ZIM3	IGHMBP2	0.0715637446953599	0.101137682863766	0.707587346961044	0.4793166122505
ZIM3	IGLON5	-0.760109128075086	0.35362350436587	-2.14948700720033	0.0317628137466341
ZIM3	IGSF1	-0.0832678098270609	0.475342227806541	-0.175174442656397	0.860967312973302
ZIM3	IGSF10	-0.550613535225329	0.392999389387752	-1.40105442932907	0.16141431385735
ZIM3	IGSF11	-0.312116859815409	0.410567994611223	-0.760207478205796	0.447255629107923
ZIM3	IGSF21	-0.245109626549691	0.34354650739187	-0.713468544362477	0.475672046546691
ZIM3	IGSF22	-0.344895748164973	0.30411188758318	-1.13410807747737	0.256938898152313
ZIM3	IGSF3	-0.79370487669818	0.232970961585628	-3.40688329264785	0.000675284355483697
ZIM3	IGSF6	0.137879783132309	0.254948191467373	0.540814909643924	0.588719216795901
ZIM3	IGSF8	-0.186099986385187	0.13510605033112	-1.37743636150335	0.168592471426559
ZIM3	IGSF9	-0.663876067232139	0.319327612563515	-2.07898108748767	0.0377966027453229
ZIM3	IGSF9B	-0.308446412849852	0.37813947443603	-0.81569482612171	0.414810256475186
ZIM3	IHH	0.310834931761115	0.458795732032057	0.677501794500993	0.498196995705142
ZIM3	IK	-0.0235810366592649	0.064393887312944	-0.366199924298169	0.714269954461792
ZIM3	IKBIP	0.206022189608749	0.135067350412106	1.52532931889278	0.127397639053597
ZIM3	IKBKB	-0.0384533486397348	0.0980414904840324	-0.392215055584018	0.694957645656195
ZIM3	IKBKE	-0.0865878405804245	0.167477315448091	-0.517012350889169	0.605227322450821
ZIM3	IKBKG	0.0503873011034922	0.105579381342549	0.477245655948791	0.633259979296964
ZIM3	IKZF1	0.101914363602273	0.263724063747814	0.386443171525405	0.699225853828946
ZIM3	IKZF2	0.102123869283459	0.227066868261208	0.449752401420271	0.652957003467904
ZIM3	IKZF3	0.365207220231458	0.400959158484598	0.910833965264036	0.362536047375465
ZIM3	IKZF4	-0.0572315357301233	0.125376949878801	-0.456475738047926	0.64811709027257
ZIM3	IKZF5	0.182675237367069	0.108454286302803	1.68435239947127	0.0923313506247032
ZIM3	IL10	0.151307787286352	0.292312037388313	0.517624209520158	0.604800381608564
ZIM3	IL10RA	0.0829926161039829	0.242732442320782	0.341909863018246	0.732468861074302
ZIM3	IL10RB	-0.0310462956887557	0.0868499035770692	-0.357470698412529	0.72079209767181
ZIM3	IL11	0.0513236808794243	0.356347124105901	0.144027206640713	0.885499237092601
ZIM3	IL11RA	0.144153292570189	0.176747233862422	0.815590091115067	0.414870156469453
ZIM3	IL12A	-0.297840646253254	0.335425930298121	-0.887947589467927	0.374717955337577
ZIM3	IL12RB1	0.177831273676341	0.298480106377027	0.595789367120209	0.551410033528834
ZIM3	IL12RB2	-0.494387863687683	0.41648350144454	-1.1870526971007	0.235403576212334
ZIM3	IL13RA1	-0.0787180678843473	0.121506155091127	-0.647852512700371	0.517184127941319
ZIM3	IL13RA2	-0.0537129059842839	0.479223696901773	-0.112083159350305	0.910773167652154
ZIM3	IL15	0.250424032590718	0.243765182826102	1.02731665649465	0.304444754260216
ZIM3	IL15RA	0.00351580687211424	0.202317580824051	0.0173776636602423	0.986137747377336
ZIM3	IL16	0.0226313596201043	0.207551226979854	0.109039873911711	0.91318613031083
ZIM3	IL17D	0.0613438534549118	0.303229179957122	0.202301946875911	0.839709394310675
ZIM3	IL17RA	-0.0447595847114293	0.111703419613004	-0.400700219084598	0.68870058226488
ZIM3	IL17RB	0.216519798897667	0.242954837153527	0.891193612090316	0.372974916965058
ZIM3	IL17RC	-0.150760462666959	0.115088041294426	-1.30995767215529	0.190420106081019
ZIM3	IL17RD	-0.351524820444968	0.260594808297189	-1.34893255449694	0.177571744688098
ZIM3	IL17RE	-0.350830523321229	0.230350898716277	-1.52302650120479	0.127972710714104
ZIM3	IL18	-0.32607739738973	0.238867962715653	-1.36509473134282	0.172437549630083
ZIM3	IL18BP	-0.097807405607795	0.181280817642173	-0.539535329109424	0.589601347474975
ZIM3	IL18R1	0.0578104668945971	0.258424635001141	0.22370338994323	0.823019994551838
ZIM3	IL18RAP	0.175826245145893	0.309318380840435	0.568431286456899	0.569831213964514
ZIM3	IL1A	-0.104890629893598	0.403015092495886	-0.260264768855197	0.79469693755309
ZIM3	IL1B	0.144910950361085	0.325041222544665	0.445823299662159	0.655792237796483
ZIM3	IL1R1	-0.149243644589066	0.213199149834951	-0.70001988612339	0.484028510252285
ZIM3	IL1R2	0.365440928250862	0.35411728715469	1.03197709207352	0.302256983671456
ZIM3	IL1RAP	-0.164147676148639	0.217625126139306	-0.754268034489567	0.450812217770836
ZIM3	IL1RL1	-1.07762322393333	0.388983717227723	-2.77035561183261	0.0056718166794102
ZIM3	IL1RL2	0.353410428486261	0.363327224122194	0.97270560811981	0.330863795716345
ZIM3	IL1RN	-0.0918674119528428	0.293262306173807	-0.313260211144885	0.754128564039815
ZIM3	IL20RA	-0.528401559993887	0.373578752904639	-1.41443151112175	0.157452476721873
ZIM3	IL20RB	0.0447398511556783	0.325188903386311	0.137581112669547	0.890590811501882
ZIM3	IL21R	0.278050110664633	0.327166424969228	0.849873610016019	0.395537324940719
ZIM3	IL22RA1	-0.646583395031474	0.355998917606365	-1.81625101384835	0.0695407432251586
ZIM3	IL23A	0.119876487800538	0.24692046590374	0.485486236881111	0.627405688899944
ZIM3	IL24	-0.424523554484083	0.425597960324476	-0.997475538088636	0.318702141582497
ZIM3	IL27RA	0.110438270867451	0.207993149556596	0.530970712751289	0.595521355549401
ZIM3	IL2RA	-0.010750986549992	0.334510018566431	-0.032139505405746	0.974365274595365
ZIM3	IL2RB	0.231845908907993	0.280673463314132	0.826034303957371	0.408922135520448
ZIM3	IL2RG	0.254688864225413	0.283287831367861	0.899046256225136	0.368779064163679
ZIM3	IL32	0.171890558509082	0.258422113248796	0.665154217447305	0.506058894166001
ZIM3	IL33	-0.151982005469671	0.359826484434259	-0.422375817357155	0.672814090209457
ZIM3	IL34	0.10822157016161	0.28193782461414	0.383849064274089	0.701147264609499
ZIM3	IL4I1	0.0860142879630064	0.264874597680631	0.324735889044055	0.74542836840871
ZIM3	IL4R	0.152223296241839	0.154902812257221	0.982701953719646	0.325920030772968
ZIM3	IL6	0.224235764170193	0.406561702376021	0.551541777938547	0.581348326266032
ZIM3	IL6R	0.363761306506771	0.244947376982593	1.48505899915238	0.137748134109206
ZIM3	IL6ST	-0.0250803399565341	0.334994974796999	-0.0748678094999257	0.940330338588291
ZIM3	IL7	0.552244312382151	0.252743755088479	2.18499686446783	0.029050577816246
ZIM3	IL7R	0.0458234237261807	0.386637778829133	0.118517708913364	0.905674074948291
ZIM3	ILDR1	0.0952042945887743	0.274394936955293	0.346960828232358	0.728671691969582
ZIM3	ILF2	0.0511055638459752	0.0824853789580365	0.619571183299946	0.535638637932222
ZIM3	ILF3	0.0975283039592217	0.077056164664074	1.26567815027384	0.205834073094912
ZIM3	ILK	-0.0834358688600667	0.0791849757377502	-1.05368307665326	0.292205667713374
ZIM3	ILKAP	0.155853466594682	0.0795885856781055	1.95823892668514	0.0503957546726542
ZIM3	ILVBL	0.145242474470983	0.116216582684185	1.24975688594866	0.211592439662802
ZIM3	IMMP1L	0.0983263128936444	0.108599476971719	0.905403190102377	0.365404024992459
ZIM3	IMMP2L	0.195683957277179	0.145346155953681	1.34633046187709	0.178408885243846
ZIM3	IMMT	0.0854061713109078	0.0762592564458609	1.11994497837178	0.262924879514856
ZIM3	IMP3	-0.0112148656731349	0.0757040592041306	-0.148140876341845	0.882252432342313
ZIM3	IMP4	-0.0646381435180833	0.0875502847502275	-0.73829735337229	0.460454665413288
ZIM3	IMPA1	0.116967299279517	0.120461521268574	0.97099304448209	0.331715603992737
ZIM3	IMPA2	-0.123165470022096	0.17080362634113	-0.721093999351682	0.470969305788944
ZIM3	IMPACT	0.0551696293787538	0.132341330356743	0.41687377049964	0.676833177429599
ZIM3	IMPAD1	0.22086386799679	0.0990442468851293	2.22995151099434	0.0259050625555281
ZIM3	IMPDH1	-0.238794084020933	0.146596684973231	-1.628918717122	0.103550024045236
ZIM3	IMPDH2	-0.0703999705791418	0.111087276735193	-0.633735677461599	0.526354473727257
ZIM3	INA	0.0180260693841546	0.514381897198615	0.0350441364331184	0.972049427335935
ZIM3	INCA1	-0.0843901326638898	0.151480129271356	-0.557103648312291	0.577543614724832
ZIM3	INCENP	-0.00949401754363612	0.142086964342332	-0.0668183572474816	0.946735629976295
ZIM3	INE1	-0.0012974514662549	0.194939627968695	-0.00665565785558623	0.994690518957394
ZIM3	INE2	-0.107264966622523	0.42278558944814	-0.253710082130603	0.799755939849359
ZIM3	INF2	0.304904318056478	0.133699705674658	2.28051600052454	0.0227233866489819
ZIM3	ING1	0.037113694945493	0.0901640714949772	0.411623990910399	0.680676601011858
ZIM3	ING2	0.20682425946293	0.0900434014615701	2.29693965471974	0.0217658413748177
ZIM3	ING3	0.144265697147588	0.117220174284993	1.23072413112815	0.218628029791235
ZIM3	ING4	0.0902696274886102	0.109782840301844	0.822256258267843	0.411067858743095
ZIM3	ING5	0.233425853372061	0.108900884382941	2.143470686163	0.0322432408832676
ZIM3	INHA	-0.0244861974441255	0.408546792163926	-0.0599348664921118	0.952215867396626
ZIM3	INHBA	-0.157656031356791	0.348446289277311	-0.452454327132525	0.651010201918929
ZIM3	INHBB	-0.12824877850368	0.287668692060992	-0.445821120069919	0.655793811970697
ZIM3	INHBE	0.12446626760042	0.348987261405698	0.356649887732516	0.721406431808373
ZIM3	INMT	-0.0646734988816357	0.285505997442544	-0.226522382930505	0.820827459441596
ZIM3	INO80	0.00725774495650828	0.0855975089382894	0.0847892076128135	0.932440817389171
ZIM3	INO80B	-0.358989846926006	0.136080065406533	-2.63807814798986	0.00842801459866162
ZIM3	INO80C	-0.00546944066696341	0.103120013713314	-0.0530395649691156	0.957707776509388
ZIM3	INO80D	0.0789617096208314	0.117470305142904	0.672184425883407	0.501574654463566
ZIM3	INO80E	0.0495039396688182	0.0883273442932849	0.560459957954173	0.575253354524363
ZIM3	INPP1	-0.0326251191970018	0.157470569118378	-0.207182328606915	0.835896903673693
ZIM3	INPP4A	-0.0336429087699729	0.112692792893438	-0.298536471642738	0.765337026858329
ZIM3	INPP4B	-0.752929905224689	0.255416119765641	-2.94785585935432	0.00325165763718024
ZIM3	INPP5A	-0.119180630674531	0.0931428182955251	-1.27954718201024	0.20091156308276
ZIM3	INPP5B	0.125244286126438	0.0965683367791982	1.2969498109179	0.19485723671919
ZIM3	INPP5D	-0.000916844221580848	0.2226005295084	-0.00411878724460199	0.996714265822935
ZIM3	INPP5E	0.0401159302553414	0.109246084354819	0.367207030734845	0.713518815062745
ZIM3	INPP5F	-0.121380713088805	0.135043778566954	-0.898824917199908	0.368896926720535
ZIM3	INPP5J	-0.448305409317221	0.264584646090423	-1.69437424257797	0.0904114776411828
ZIM3	INPP5K	-0.148751441233677	0.0796911024399402	-1.86660036916648	0.0621615176272721
ZIM3	INPPL1	0.131258764573759	0.102933201772029	1.27518392816017	0.202450845747496
ZIM3	INSIG1	0.240339870692584	0.162898653313406	1.47539507420105	0.14032603491909
ZIM3	INSIG2	0.264551977856079	0.116119232595567	2.27827873077227	0.0228566209157692
ZIM3	INSR	-0.306436150773213	0.147227132731992	-2.08138367627549	0.0375759676407476
ZIM3	INTS1	-0.0736007418875046	0.109514569815651	-0.672063470745478	0.50165162760893
ZIM3	INTS10	0.089791477704815	0.0834344293479154	1.0761921476132	0.282022480088777
ZIM3	INTS12	-0.0118032406942589	0.0756234568694027	-0.156079094805761	0.87599266014984
ZIM3	INTS2	0.18839433865346	0.130677688084528	1.44167180652598	0.149613473341549
ZIM3	INTS3	-0.0146035280938895	0.0963411185325629	-0.151581467148459	0.879538387795489
ZIM3	INTS4	-0.00452402922882634	0.0736631714597939	-0.061415075392126	0.951037210796518
ZIM3	INTS5	-0.11235633578312	0.070864102566552	-1.58551836139604	0.113069239898762
ZIM3	INTS6	0.122132161198806	0.101168898142262	1.2072105502925	0.227550292811263
ZIM3	INTS7	0.0855284777620294	0.101461064125648	0.84296846774751	0.399386755889968
ZIM3	INTS8	0.0299438990772435	0.0962569724062317	0.311082909930636	0.755782838067123
ZIM3	INTS9	0.0553512828947279	0.0769435307790395	0.719375395622036	0.472026949230278
ZIM3	INTU	0.164950594753098	0.187284241247174	0.880749996127008	0.378600838265984
ZIM3	INVS	0.120692682536228	0.0952338480127383	1.26732968429549	0.205243338294023
ZIM3	IP6K1	-0.0314811024057425	0.0715166686103033	-0.440192517597318	0.659864064465612
ZIM3	IP6K2	0.028310193682856	0.0893729341136663	0.316764733793461	0.751468264533866
ZIM3	IP6K3	-0.190481877174618	0.487327245127599	-0.390870568143062	0.695951012458525
ZIM3	IPCEF1	0.177752138422409	0.268631144472407	0.661695942856942	0.50827248835491
ZIM3	IPMK	0.185226268734459	0.270831096176989	0.683918026212963	0.494137506876984
ZIM3	IPO11	0.18615542839386	0.104663087495408	1.77861586972607	0.0755147188671366
ZIM3	IPO13	-0.159908368198565	0.0798167637093672	-2.00344339668834	0.0453177098190908
ZIM3	IPO4	-0.135715896044673	0.104563794508086	-1.29792435979528	0.194522198585292
ZIM3	IPO5	0.161885883256193	0.0927007191018849	1.74632823590363	0.0809682005302557
ZIM3	IPO7	0.0253290251450806	0.117832028854643	0.214958745862947	0.829830069472351
ZIM3	IPO8	-0.024070754656544	0.0955001608837125	-0.252049362365517	0.801039053298535
ZIM3	IPO9	-0.00422181859453509	0.0864651496578196	-0.0488268234224155	0.961064109766354
ZIM3	IPP	0.0823621917750975	0.13764995169885	0.598345228302653	0.549704161632949
ZIM3	IPPK	0.0912806761200298	0.11332127560564	0.805503429362095	0.420662863643128
ZIM3	IQCA1	0.045758339085123	0.389337472275199	0.117528731097271	0.906457547855567
ZIM3	IQCB1	0.079647516375708	0.121983774532101	0.652935332434298	0.513902704677264
ZIM3	IQCC	0.0188673269333412	0.117489140495606	0.160587836916271	0.872440669528974
ZIM3	IQCD	0.0255240339854203	0.209995575124664	0.121545580045046	0.903275955664128
ZIM3	IQCE	-0.18960031845577	0.126153571803092	-1.50293262208785	0.133076752158612
ZIM3	IQCG	-0.0112434082376908	0.182263587540465	-0.0616876271855155	0.950820195629581
ZIM3	IQCH	0.185528952392879	0.215656374159779	0.860298950660374	0.389768177414086
ZIM3	IQCK	-0.206787844149669	0.138382584519745	-1.49431985872589	0.135312194188235
ZIM3	IQGAP1	-0.133305556931872	0.116443614674331	-1.14480778791263	0.252479957543129
ZIM3	IQGAP2	-0.100695595788649	0.263780637298525	-0.381739906385509	0.702710893926645
ZIM3	IQGAP3	0.00165678883684431	0.193801840512123	0.00854888081798518	0.993180252995238
ZIM3	IQSEC1	-0.0705690949294914	0.115842164300731	-0.609183153262667	0.542499609711546
ZIM3	IQSEC2	-0.107491898706008	0.12818918620495	-0.838541080478889	0.401866734280982
ZIM3	IQSEC3	0.237621157377487	0.334644348829566	0.71007073093742	0.47777580626669
ZIM3	IQUB	-0.315984987270307	0.293832079212629	-1.07539308885892	0.282379800785224
ZIM3	IRAK1	0.0425108533436279	0.122114711215947	0.34812229354129	0.727799473738628
ZIM3	IRAK1BP1	0.119439013822959	0.168165651886362	0.710246191675753	0.477667044985786
ZIM3	IRAK2	-0.228091874582238	0.215446459308898	-1.05869400366988	0.289917580858155
ZIM3	IRAK3	0.184620635541541	0.248528704970943	0.742854373957029	0.457691608461302
ZIM3	IRAK4	0.00954427153968123	0.103036843232692	0.0926296967204931	0.926210698316274
ZIM3	IREB2	0.23496901981713	0.115559286084793	2.0333201058781	0.0422041540592955
ZIM3	IRF1	-0.054768872073539	0.200280147502522	-0.273461312848541	0.784538034006728
ZIM3	IRF2	-0.0120971547866103	0.105395118418895	-0.114779080550296	0.908636310597992
ZIM3	IRF2BP1	-0.133802710453061	0.103149685597906	-1.297170317849	0.194781392033252
ZIM3	IRF2BP2	0.105725614140798	0.0904674580762818	1.16865905585244	0.24273539922061
ZIM3	IRF3	-0.00239345928024234	0.10256462798423	-0.0233361084350675	0.981385418129985
ZIM3	IRF4	-0.210006847285847	0.343309299346458	-0.611713250079818	0.540824527404002
ZIM3	IRF5	-0.061792570181691	0.186453611501919	-0.331409886265759	0.740383356303424
ZIM3	IRF6	-0.282886309368819	0.270458630249763	-1.04595038844787	0.295760332709544
ZIM3	IRF7	-0.187424653192218	0.1971947413899	-0.95045462100653	0.342041570878271
ZIM3	IRF8	0.41375311208616	0.267545609006651	1.54647693012922	0.122210228638215
ZIM3	IRF9	-0.346210398650331	0.136578461065305	-2.53488285012079	0.0113541310008889
ZIM3	IRGQ	-0.0199986960776261	0.0975877867655512	-0.20493031700444	0.837655671990241
ZIM3	IRS1	0.277920615151376	0.231547576158607	1.20027434431446	0.230231193477106
ZIM3	IRS2	-0.125574519277999	0.228323301102504	-0.549985562891033	0.582414984536769
ZIM3	IRX2	0.560325312553596	0.474880623789057	1.17992877469453	0.238224380102952
ZIM3	IRX3	-0.472927991704441	0.358121169123126	-1.32058094432794	0.18685199456308
ZIM3	IRX4	-0.586758364100332	0.432965584367394	-1.35520786243933	0.175564914877967
ZIM3	IRX5	-0.505815402830764	0.34983616964629	-1.44586365481357	0.148434110157539
ZIM3	IRX6	0.147602852587016	0.512425208143528	0.288047602345263	0.773351954778152
ZIM3	ISCA1	0.098559076791554	0.0888551161734042	1.10921105093388	0.267525258144432
ZIM3	ISCA2	0.093148093735728	0.0836874725380468	1.11304704169887	0.265874898253678
ZIM3	ISCU	0.1373632929547	0.079765139082336	1.72209682744876	0.0852677655140165
ZIM3	ISG15	-0.420261170114911	0.27362563334603	-1.53589839144728	0.124784054089034
ZIM3	ISG20	-0.203874853897264	0.222972940468321	-0.914347962892071	0.360687855608309
ZIM3	ISG20L2	0.0508763159664928	0.0961217842757336	0.529290174436938	0.596686150257094
ZIM3	ISL2	-0.427518741126098	0.391360148765906	-1.09239211624948	0.274844401938955
ZIM3	ISLR	-0.182446851358074	0.312027717611084	-0.584713604146791	0.558832350595243
ZIM3	ISLR2	-0.285654051942256	0.329792551337644	-0.866162837164267	0.386545864008908
ZIM3	ISM1	-0.38762658739768	0.347672848864548	-1.11491762633641	0.265072666202221
ZIM3	ISOC1	0.23985418700377	0.127328657754571	1.88374079514837	0.0598023698187395
ZIM3	ISOC2	0.0436628177489852	0.112495776908731	0.388128505342999	0.697978587554827
ZIM3	ISPD	0.416634077463717	0.205041538286877	2.03194962808364	0.0423429048858025
ZIM3	ISY1	0.142967019335235	0.0686894155102826	2.08135443100158	0.0375786466896372
ZIM3	ISYNA1	-0.0328747245844453	0.231920628819785	-0.141749894141546	0.887297487822408
ZIM3	ITCH	0.188953073645695	0.104584680607171	1.80669934209025	0.0710188616140529
ZIM3	ITFG1	0.159028714675285	0.10683393916466	1.48855987075585	0.136823330089917
ZIM3	ITFG2	0.038813129615701	0.101919816563284	0.380820245998001	0.703393081280944
ZIM3	ITGA1	-0.0100710714046386	0.2011996964958	-0.0500551023686502	0.960085453663417
ZIM3	ITGA10	0.408077211165596	0.307051596717233	1.32901836540977	0.184053473685858
ZIM3	ITGA11	0.228558374755081	0.317241115796716	0.720456344951009	0.471361570948738
ZIM3	ITGA2	-0.173983187322575	0.249419201134984	-0.697553301954551	0.48556975167807
ZIM3	ITGA2B	0.0627479153961465	0.327311877845637	0.191706808225697	0.847999032521325
ZIM3	ITGA3	-0.230261948198397	0.238264754070673	-0.966412128795589	0.334001063126055
ZIM3	ITGA4	0.0872892178976726	0.25586041741812	0.341159522752701	0.73303350745517
ZIM3	ITGA5	-0.190274385862218	0.190743013077352	-0.997543148723649	0.318669351942158
ZIM3	ITGA6	0.0720991449396872	0.202013992722166	0.356901737192269	0.721217916420319
ZIM3	ITGA7	-0.291221454974605	0.256907341396965	-1.13356610749639	0.257166202834141
ZIM3	ITGA8	0.00212520805512193	0.405255634534735	0.00524411722877546	0.99581654892458
ZIM3	ITGA9	-0.542005910570538	0.291067160642931	-1.8621334999569	0.0627888272753668
ZIM3	ITGAE	0.265681506653032	0.125703278818358	2.11356067359981	0.0347252396954941
ZIM3	ITGAL	0.202444246315178	0.28648652823568	0.706644907744618	0.479902054860777
ZIM3	ITGAM	0.0715055556150372	0.260086231395556	0.274930184621295	0.783409508624264
ZIM3	ITGAV	0.150390480975676	0.169816283026028	0.885606952971789	0.375977945121415
ZIM3	ITGAX	0.129214045662671	0.237533039847557	0.543983463292506	0.586537475901953
ZIM3	ITGB1	0.025821351305143	0.118647344998175	0.217631092423857	0.827747540171387
ZIM3	ITGB1BP1	0.00155053391824657	0.0847183126163008	0.0183022285307914	0.985400297497536
ZIM3	ITGB2	0.0225792811885829	0.249203418584121	0.0906058244179384	0.927818466270343
ZIM3	ITGB3	-0.325909080452559	0.337777805854513	-0.964862329033348	0.334776567750165
ZIM3	ITGB3BP	0.183543666387751	0.131924837283755	1.39127453303558	0.164358144982925
ZIM3	ITGB4	-0.358057153437022	0.255115781483903	-1.4035084437127	0.160681928640053
ZIM3	ITGB5	-0.218262811595444	0.13878505476825	-1.57266797898311	0.116016466542586
ZIM3	ITGB6	0.0627617720061687	0.364754597576873	0.172065746184163	0.863410137511085
ZIM3	ITGB7	-0.121130112148989	0.2339340619441	-0.51779595986297	0.604680562488854
ZIM3	ITGB8	-0.270057174634017	0.329145538168274	-0.820479524458725	0.412079255514954
ZIM3	ITGBL1	0.615733460657996	0.404753535763135	1.52125529798541	0.128416398009084
ZIM3	ITIH3	-0.198086302590609	0.352598524400477	-0.561789936379952	0.574347001412271
ZIM3	ITIH4	-0.0142828649367163	0.30065338954791	-0.0475060831949817	0.962116501758736
ZIM3	ITIH5	-0.350782863604246	0.347088822657885	-1.01064292683951	0.312357975887324
ZIM3	ITK	0.297732481391132	0.320445216303841	0.929121316976774	0.352982696315439
ZIM3	ITM2A	0.353177168991032	0.268384816820271	1.31593572682446	0.188406085829078
ZIM3	ITM2B	0.0892307178852761	0.111512108846629	0.800188596630363	0.423734167133603
ZIM3	ITM2C	-0.0699461732893519	0.218293769735739	-0.320422215320332	0.748695003289993
ZIM3	ITPA	-0.0243513544737229	0.0979234074844398	-0.248677564428018	0.803645838508469
ZIM3	ITPK1	0.0134818922686083	0.117758398521344	0.114487734530159	0.908867207397226
ZIM3	ITPKA	0.361554104682155	0.348461829403264	1.03757161954097	0.299644580286383
ZIM3	ITPKB	-0.436211627785133	0.159211726003988	-2.73982098387783	0.0062235273530135
ZIM3	ITPKC	-0.180351621591513	0.111300604329678	-1.6204010991468	0.105366157565048
ZIM3	ITPR1	-0.0834612179923868	0.215472606449399	-0.387340272008018	0.698561834593942
ZIM3	ITPR2	0.108825486005054	0.19627881206368	0.554443369922919	0.579361968443656
ZIM3	ITPR3	-0.224445045866382	0.212237778472898	-1.05751693916756	0.290453963388961
ZIM3	ITPRIP	-0.08648173633441	0.158805115239632	-0.544577775117077	0.586128674456267
ZIM3	ITPRIPL1	0.127842046661841	0.274668924972222	0.465440517797088	0.641686748855278
ZIM3	ITPRIPL2	0.147024235832606	0.130281600347428	1.12851112851339	0.259293012778929
ZIM3	ITSN1	0.0552279584442982	0.120430432961855	0.458588058566485	0.646599554152735
ZIM3	ITSN2	0.0495472270945927	0.120758590835035	0.410299811814449	0.681647364955281
ZIM3	IVD	0.0425349802701687	0.148597644562403	0.286242627838602	0.774733671587447
ZIM3	IVL	0.574673661812269	0.532606693657163	1.07898317587083	0.280776805966948
ZIM3	IVNS1ABP	-0.0851531042102195	0.11769355548299	-0.72351543685437	0.469481356491681
ZIM3	IWS1	0.0161484376299684	0.0701929534359382	0.230057816910444	0.818079677944888
ZIM3	IYD	-0.363372110549497	0.43297832971004	-0.839238561414477	0.401475431286164
ZIM3	JAG1	-0.204102049558576	0.183312570878166	-1.11341000009338	0.265719106672882
ZIM3	JAG2	-0.348095988718191	0.192985833294111	-1.80373855829973	0.0714822431426217
ZIM3	JAGN1	0.00354325124944501	0.0736792048373187	0.0480902482222548	0.96165101922743
ZIM3	JAK1	-0.0592661527330544	0.120432089292408	-0.492112634442113	0.62271509946556
ZIM3	JAK2	0.261914528989817	0.17058420277945	1.53539732708103	0.124907007877824
ZIM3	JAK3	-0.0715688183674355	0.234074391266315	-0.305752448955465	0.759837545337727
ZIM3	JAKMIP1	0.471549747508854	0.374666745435993	1.25858447074111	0.208385464240489
ZIM3	JAKMIP2	-0.25658910068437	0.386393748923795	-0.664061210614913	0.506757963640455
ZIM3	JAKMIP3	0.201409146453919	0.384649582344435	0.523617223828328	0.600625763461285
ZIM3	JAM2	-0.334531317639136	0.253627654729107	-1.31898596782137	0.187384533414346
ZIM3	JAM3	-0.370862856623461	0.200944329250342	-1.84560001273502	0.065156478466661
ZIM3	JARID2	-0.167500452567766	0.116912056161159	-1.43270470187328	0.152160353071173
ZIM3	JAZF1	-0.0272147850474316	0.167058570693223	-0.162905650003478	0.870615691290318
ZIM3	JDP2	0.185423204916963	0.151894856730115	1.22073392680057	0.222387601635198
ZIM3	JKAMP	0.163615832131375	0.0859486534785899	1.90364625284248	0.0571564380928346
ZIM3	JMJD1C	0.078556756125785	0.139912906641758	0.56146897388764	0.574565668831432
ZIM3	JMJD4	-0.210008282161235	0.0978266054454527	-2.1467399508034	0.0319814094791652
ZIM3	JMJD6	0.173453882740239	0.087755018169103	1.97656939009454	0.0482818022247793
ZIM3	JMJD7-PLA2G4B	0.0430486503857624	0.142459324020928	0.302182048676844	0.762557139395623
ZIM3	JMJD8	-0.0693229913280382	0.0944063921029275	-0.734303999801816	0.462883612946958
ZIM3	JMY	0.157127217371182	0.139152124389118	1.12917584306366	0.259012649333143
ZIM3	JOSD1	-0.0468627078310198	0.0804698584235924	-0.582363492978141	0.560413480115086
ZIM3	JOSD2	-0.168394501130925	0.139782533780475	-1.20468914517879	0.228522248250146
ZIM3	JPH1	-0.753430939361192	0.328301772094404	-2.29493412281839	0.0218808533582581
ZIM3	JPH2	-0.265329170305584	0.334829347725532	-0.792431046167078	0.428240547062478
ZIM3	JPH4	-0.590106650144491	0.284168074395157	-2.076611355447	0.0380153002693432
ZIM3	JRK	0.245476021103716	0.138602318726139	1.77108163384154	0.0767596539114691
ZIM3	JRKL	0.0413600311369422	0.133407992330178	0.310026636444526	0.756585780000327
ZIM3	JSRP1	0.42675569885178	0.455834508597898	0.936207528834177	0.349324091437615
ZIM3	JTB	0.0917957617707816	0.079955645020849	1.1480835624157	0.251125687464531
ZIM3	JUN	0.186210039559932	0.178897499860996	1.04087558353033	0.29810887302513
ZIM3	JUNB	0.0787440747181394	0.178780028140196	0.440452300725614	0.659675982407415
ZIM3	JUND	0.00159870036310699	0.141470051806803	0.0113006275369874	0.990985168657719
ZIM3	JUP	-0.297759732424917	0.15149605899002	-1.96546190316761	0.049553676482945
ZIM3	KALRN	-0.295054558849147	0.221630127964431	-1.33129264310356	0.183304484885774
ZIM3	KANK1	-0.278674530396959	0.175441890286945	-1.58841500134986	0.112413124244443
ZIM3	KANK2	-0.0270261045523115	0.152488369438878	-0.177233874634252	0.859349735561655
ZIM3	KANK3	-0.038192561700676	0.174237242205452	-0.219198612290025	0.826526552636494
ZIM3	KANK4	-0.509217975074588	0.453625787426704	-1.1225507658267	0.261816379355323
ZIM3	KARS	0.0172739602620832	0.0637719663342709	0.270870748622349	0.786529453239704
ZIM3	KAT2A	0.05890613982782	0.12212917676857	0.48232651186575	0.629647679317621
ZIM3	KAT2B	0.240731201770439	0.179039381024294	1.34457123563097	0.178976523672326
ZIM3	KAT5	-0.0311157608925331	0.0704205366880482	-0.44185634412829	0.658659832912541
ZIM3	KATNA1	0.0847562841684834	0.0818271564030958	1.03579652396764	0.300471835595857
ZIM3	KATNAL1	-0.198522505755886	0.158365685151059	-1.25357021356314	0.210202740274425
ZIM3	KATNAL2	-0.571443766185272	0.256864342045434	-2.22469090740588	0.0262572331396077
ZIM3	KATNB1	-0.0659734891866511	0.0952263310793784	-0.692807214547174	0.488542802458561
ZIM3	KAZALD1	0.257942177997174	0.270631344035036	0.953112725789001	0.340693696810078
ZIM3	KBTBD11	0.16530318952629	0.290119499215878	0.569776212812529	0.568918799414084
ZIM3	KBTBD12	-0.122969832351621	0.502599997193285	-0.244667395619445	0.806749003809207
ZIM3	KBTBD2	0.0343478092931885	0.0768979730249898	0.446667290983423	0.6551827942117
ZIM3	KBTBD3	0.15180297434562	0.128732720513708	1.1792104892979	0.238510114071649
ZIM3	KBTBD4	-0.0474088083402587	0.145425748912781	-0.326000097607832	0.7444718801193
ZIM3	KBTBD6	-0.0261332823882841	0.106830456088858	-0.244623896078354	0.806782681599306
ZIM3	KBTBD7	-0.0277114558437468	0.216541459404498	-0.127972979954762	0.898188312183975
ZIM3	KBTBD8	0.201446250153144	0.212268612479288	0.949015720224766	0.342772632492425
ZIM3	KCMF1	0.106038971370182	0.0629540193191702	1.6843876295265	0.0923245446828381
ZIM3	KCNA3	0.0597289885112479	0.350062644491015	0.170623713930096	0.864543736943344
ZIM3	KCNA6	-0.420545069536274	0.36908796891853	-1.13941690044387	0.254719733883605
ZIM3	KCNAB1	-0.157383033199802	0.198749717125972	-0.791865445021231	0.428570194488848
ZIM3	KCNAB2	-0.0350801414179105	0.226364814898453	-0.15497170544657	0.876865447831849
ZIM3	KCNAB3	-0.167513507826858	0.266652689858914	-0.628208580665318	0.529967414098841
ZIM3	KCNC3	-0.108476781637598	0.264135954610013	-0.410685405543367	0.681364629251047
ZIM3	KCNC4	-0.187465785764805	0.170040153524	-1.10247951368937	0.270438380539029
ZIM3	KCND1	-0.0427610982580078	0.20360521921223	-0.210019656782154	0.833682186621454
ZIM3	KCND2	-0.547570885647002	0.374074453365918	-1.4638018734505	0.143467406650524
ZIM3	KCND3	-0.160603326316855	0.407905722148501	-0.393726583365717	0.693841487834332
ZIM3	KCNE1	-0.546689323677666	0.399523831375058	-1.36835222518792	0.17141634490013
ZIM3	KCNE3	-0.250863488923398	0.229837147907503	-1.09148364921565	0.275243601184843
ZIM3	KCNE4	-0.0737287511931528	0.288330938747483	-0.255708775178385	0.798212417298853
ZIM3	KCNF1	-0.476152504756139	0.43581278663217	-1.09256203434439	0.274769780358806
ZIM3	KCNG1	-0.197447265825432	0.449725959109877	-0.439039067738565	0.660699417821584
ZIM3	KCNG3	-0.293184036813854	0.390895710236925	-0.750031348863237	0.453358944815545
ZIM3	KCNH1	-0.101548629418412	0.383221033607035	-0.264987097557235	0.791057511672717
ZIM3	KCNH2	-0.486546065463937	0.41197991910884	-1.1809946138064	0.237800835199723
ZIM3	KCNH3	-1.01661458135885	0.364892334267919	-2.78606724747583	0.00540549618310162
ZIM3	KCNH8	-0.457709890516051	0.452544697377993	-1.01141366403802	0.311989226145942
ZIM3	KCNIP2	0.0370383768803303	0.231895443411251	0.159720158082818	0.873124029872735
ZIM3	KCNIP3	-0.303674862182134	0.296365387856899	-1.02466372466128	0.305694821965261
ZIM3	KCNIP4	0.132259893625557	0.183597870441218	0.720378146585868	0.471409688564899
ZIM3	KCNJ10	0.0322021026249422	0.372936009824731	0.0863475281994792	0.931202220418378
ZIM3	KCNJ11	-0.31997952677391	0.307524856074709	-1.04049972043943	0.298283311226945
ZIM3	KCNJ12	0.276806235666983	0.391838343147281	0.706429680780217	0.480035808440439
ZIM3	KCNJ14	0.0577329635995986	0.169580131371388	0.340446508283219	0.733570199450814
ZIM3	KCNJ15	-0.0193636500293468	0.34161762988662	-0.0566822328103309	0.954806229444133
ZIM3	KCNJ16	-0.415649077078085	0.467282102395108	-0.889503524632397	0.373881826320621
ZIM3	KCNJ2	-0.359650213426895	0.231441762011559	-1.55395556230225	0.120415828517488
ZIM3	KCNJ5	-0.0840015804557577	0.315961099945356	-0.265860514064185	0.790384879866919
ZIM3	KCNJ8	0.00350472765952637	0.21179828938219	0.0165474785927194	0.986799928318446
ZIM3	KCNK1	-0.0398828085643671	0.280728426038293	-0.1420690064316	0.887045469667184
ZIM3	KCNK10	-0.446288912575278	0.406791401732285	-1.09709524506859	0.272784078560613
ZIM3	KCNK13	-0.181939079365855	0.269953621922216	-0.67396420937178	0.500442764158777
ZIM3	KCNK15	-1.18401832991174	0.412155675631217	-2.87274542100727	0.00412916206462609
ZIM3	KCNK2	-0.197933549655837	0.446134611129467	-0.4436632906708	0.657353018164371
ZIM3	KCNK3	-0.622668272949667	0.394200479394528	-1.57957259185999	0.114425473125337
ZIM3	KCNK5	-0.372214688063429	0.275289903502269	-1.35208259848281	0.176562240347404
ZIM3	KCNK6	-0.237605835199782	0.188848180630487	-1.25818440191752	0.208530038027986
ZIM3	KCNK7	-0.286978185944502	0.266479285590824	-1.07692492986173	0.281695066678406
ZIM3	KCNMA1	0.176203668736182	0.313322163525288	0.562372181889905	0.573950426084469
ZIM3	KCNMB1	0.026634084270796	0.263203538108208	0.101191969007066	0.919412227867837
ZIM3	KCNMB2	0.278518704874312	0.361795200055048	0.76982421223923	0.441531054413613
ZIM3	KCNMB3	0.169622543905063	0.175194234253231	0.968197067832072	0.333109335325242
ZIM3	KCNMB4	-0.756956925378223	0.308082064438227	-2.45699770533055	0.0141281727323135
ZIM3	KCNN1	-0.272352797544887	0.361563545881492	-0.753263985396787	0.451415030670663
ZIM3	KCNN2	-0.141870705742223	0.325253079158007	-0.436185588494622	0.662767786582988
ZIM3	KCNN3	-0.264162191846031	0.277600552559246	-0.951591015978446	0.34146490941175
ZIM3	KCNN4	0.0312984448019515	0.318868607281312	0.0981546758986511	0.921823199098197
ZIM3	KCNQ1	-0.15240817163917	0.248473956271432	-0.613376846113722	0.539724534643142
ZIM3	KCNQ1OT1	-0.0460377755192911	0.244043384384274	-0.188645865715414	0.850397094205801
ZIM3	KCNQ3	0.137368219445846	0.31084987812231	0.441911768714916	0.65861973335698
ZIM3	KCNQ4	0.24155151978951	0.370203161061215	0.652483677062844	0.514193849787013
ZIM3	KCNQ5	0.050290374397555	0.388465391966591	0.129459085513286	0.89701256548374
ZIM3	KCNRG	-0.289271680061271	0.231318634246835	-1.25053340818447	0.211308912243463
ZIM3	KCNS1	-0.89168926052001	0.481592791890754	-1.85154195730214	0.0642972239262427
ZIM3	KCNS3	-0.113903769224955	0.270661810125128	-0.420834284571942	0.673939198656898
ZIM3	KCNT2	0.667679865378132	0.350495130381355	1.90496188820559	0.0569850468278907
ZIM3	KCP	-0.349352076759192	0.325878619505683	-1.07203128971491	0.283886484880751
ZIM3	KCTD1	-0.228949581048908	0.161129764621538	-1.42090185253274	0.155562851190925
ZIM3	KCTD10	-0.0505513542857202	0.0756594678653932	-0.668143138088901	0.504149825540635
ZIM3	KCTD11	-0.0619075097140262	0.123273509554973	-0.502196375665115	0.61560654815613
ZIM3	KCTD12	-0.131052507240204	0.206722453460453	-0.633953907988397	0.526212080201097
ZIM3	KCTD13	0.029264765388944	0.115891297797633	0.252519092848934	0.800676073165078
ZIM3	KCTD14	-0.0425804733688364	0.320126262123367	-0.13301149704621	0.894202962909643
ZIM3	KCTD15	-0.22289604608502	0.201016553391325	-1.10884423359454	0.267683442608047
ZIM3	KCTD17	0.00140031195072868	0.19795691227494	0.00707382194759534	0.994356938355085
ZIM3	KCTD18	0.0840051554207128	0.113357284564638	0.741065346998603	0.458775236381968
ZIM3	KCTD2	0.00959003705681193	0.0741523418650725	0.129328849441626	0.897115593992565
ZIM3	KCTD20	-0.029332326158434	0.145943356350197	-0.200984319478373	0.840739357370109
ZIM3	KCTD21	-0.214235699253881	0.0964428308708385	-2.22137506043136	0.0264813339686736
ZIM3	KCTD3	0.0224207411923092	0.135217325216842	0.165812636482449	0.86832779086192
ZIM3	KCTD5	0.0894456996542902	0.0859838960919218	1.04026106887117	0.298394104923811
ZIM3	KCTD6	0.196646808994172	0.126461857546207	1.55498909165019	0.120169478830994
ZIM3	KCTD7	0.102729282917279	0.138897614114764	0.739604373854822	0.459661226251352
ZIM3	KCTD9	0.180010461983244	0.120149145723654	1.49822506767773	0.134295024853104
ZIM3	KDELC1	0.37225816140131	0.173124161321931	2.15023806358884	0.0317032725006411
ZIM3	KDELC2	0.127973516811504	0.156149849511292	0.819555812650655	0.412605656950082
ZIM3	KDELR1	0.0697682300809102	0.0686464690015647	1.01634113299141	0.309638529556699
ZIM3	KDELR2	0.111308106825339	0.0805325897099655	1.38214985046687	0.167141088495427
ZIM3	KDELR3	-0.154051945645134	0.207848503523108	-0.741174187131001	0.458709269945628
ZIM3	KDM1A	0.000677170712229868	0.0909806095243367	0.00744302237334131	0.994062418188661
ZIM3	KDM1B	0.0265270016844168	0.12831948987683	0.206726209010644	0.836253056372778
ZIM3	KDM2A	0.0307118269924579	0.0863102434246917	0.355830614928747	0.722019794396523
ZIM3	KDM2B	0.130725251981127	0.094289445651793	1.38642507735054	0.165832802281753
ZIM3	KDM3A	-0.100224550065365	0.113517483910152	-0.882899678649427	0.377438561285788
ZIM3	KDM3B	-0.0219356974665906	0.103619168792383	-0.211695362182861	0.832374809837094
ZIM3	KDM4A	-0.0746733309557488	0.095266833684842	-0.7838334503987	0.433267379310056
ZIM3	KDM4B	-0.159453795591808	0.112532621362591	-1.41695620044283	0.156713094869874
ZIM3	KDM4C	0.113887298840572	0.100001979731874	1.13885044222052	0.254955883550651
ZIM3	KDM4D	-0.0487822122564064	0.142532712193217	-0.342252746795959	0.732210882255532
ZIM3	KDM5A	0.0359954336426319	0.0975007510280892	0.369181091048846	0.712047290448528
ZIM3	KDM5B	-0.203036568878471	0.125934839026711	-1.61223510862952	0.107130985376352
ZIM3	KDM5C	-0.0340836547102045	0.0921634104511758	-0.369817637426304	0.711573017888107
ZIM3	KDM6A	0.234245303630778	0.13836668203714	1.69293142093198	0.0906858796001243
ZIM3	KDM6B	-0.153020580197221	0.122346035785396	-1.25071956124211	0.211240984051359
ZIM3	KDR	-0.318032225793146	0.20105809236039	-1.58179271502827	0.11391757014835
ZIM3	KDSR	0.0883776203701614	0.083124670730312	1.06319362944477	0.287873279763321
ZIM3	KEAP1	0.0432365511863736	0.0858424469974951	0.503673330603393	0.614568369596194
ZIM3	KHDC1	-0.265053872779433	0.281811961709904	-0.940534500988565	0.347101974958827
ZIM3	KHDRBS1	0.102411551119852	0.0647470556345382	1.5817175023048	0.113934747617206
ZIM3	KHDRBS3	0.328909840287387	0.275540185840159	1.19369100113109	0.232796433724351
ZIM3	KHK	0.188379752170076	0.204059292945733	0.923161839143355	0.356078281132063
ZIM3	KHNYN	-0.0705451845606722	0.0930933840078517	-0.757789453165891	0.448701631495755
ZIM3	KHSRP	-0.0148045690940611	0.0838860817145123	-0.176484212773761	0.859938488192564
ZIM3	KIAA0040	0.0683335222243391	0.185350216137618	0.368672471218501	0.71242632875784
ZIM3	KIAA0100	0.0187748271182054	0.0996094858252472	0.188484329204787	0.850523686899021
ZIM3	KIAA0232	0.0184184378747878	0.111246094685412	0.165564804111753	0.86852280088458
ZIM3	KIAA0319	-0.620392017081056	0.423437009264846	-1.46513413685345	0.143103684783868
ZIM3	KIAA0319L	-0.224333106600852	0.093811200857263	-2.39132539132701	0.0169160069060478
ZIM3	KIAA0355	-0.0954485935747564	0.109182282037037	-0.874213212931179	0.382148635036802
ZIM3	KIAA0391	0.109532387586455	0.0771285560945366	1.42012755239708	0.155788069206555
ZIM3	KIAA0513	-0.0149727507877476	0.164740832841062	-0.09088670082294	0.927595319746318
ZIM3	KIAA0556	-0.114317292905226	0.117807838021004	-0.970370858387578	0.332025422870218
ZIM3	KIAA0586	0.0340480597755476	0.107659029477118	0.316258282662526	0.751852532079679
ZIM3	KIAA0753	0.0734054974963468	0.105207824742055	0.697718992635008	0.485466136865619
ZIM3	KIAA0895	-0.0214473464803672	0.195065944001535	-0.109949210202466	0.912465050049003
ZIM3	KIAA0895L	-0.00176299059230057	0.15674645124011	-0.0112474035511015	0.991027625146125
ZIM3	KIAA1109	0.147461366742319	0.150567704374927	0.979369163888738	0.327562916615265
ZIM3	KIAA1143	0.0608055094877063	0.105253840730271	0.577703474436904	0.56355509185792
ZIM3	KIAA1147	-0.0559144554455302	0.153746023664022	-0.363680660566019	0.716150132674588
ZIM3	KIAA1191	-0.00542133657007933	0.0793803603196489	-0.0682956911287464	0.945559782005354
ZIM3	KIAA1211	-0.249525916845125	0.296728725499586	-0.84092268594829	0.400531542593114
ZIM3	KIAA1217	0.130468716851868	0.164920997311387	0.791098277228647	0.429017556379785
ZIM3	KIAA1257	-0.018936707829234	0.305722014859873	-0.061940936238804	0.950618505471308
ZIM3	KIAA1324	-0.186965712449902	0.423948710716328	-0.44101021591502	0.659272126589307
ZIM3	KIAA1324L	0.251320197838976	0.341272120187271	0.736421708579845	0.461594632009114
ZIM3	KIAA1328	-0.00668711471064279	0.115697062354967	-0.0577984831639564	0.953917204570231
ZIM3	KIAA1522	-0.104241767187217	0.15187963308691	-0.686344607690531	0.492606861073846
ZIM3	KIAA1549	-0.235442029305354	0.287127243805186	-0.819991952644869	0.41235706142149
ZIM3	KIAA1586	0.0509599111382977	0.136929781464212	0.372160903153244	0.709828081114907
ZIM3	KIAA1614	-0.0564396971486265	0.226576182663319	-0.24909810239187	0.803320594590217
ZIM3	KIAA1671	0.0428206411465325	0.154282708500905	0.277546599762224	0.781400463382059
ZIM3	KIAA1755	-0.233656554426367	0.29850941354233	-0.782744341806941	0.433906587290919
ZIM3	KIAA1841	0.12610974873827	0.141877368144133	0.888864449544591	0.374225112788534
ZIM3	KIAA1958	0.105554354292745	0.208741136433622	0.505671072296335	0.613165349823737
ZIM3	KIAA2013	0.0328883462084014	0.0756775600388924	0.434585182073779	0.663928983881179
ZIM3	KIAA2026	0.104453468479923	0.128160058287465	0.815023571896575	0.415194248576178
ZIM3	KIDINS220	-0.0699042800112486	0.12637853075794	-0.553134140680433	0.58025783944882
ZIM3	KIF11	0.268552073595429	0.167728327290548	1.60111340721969	0.109572212370772
ZIM3	KIF12	-0.338856532122729	0.422848879829716	-0.801365566486044	0.423052897122559
ZIM3	KIF13A	-0.137312869151728	0.160584551450022	-0.855081437858378	0.392649001044166
ZIM3	KIF13B	-0.0845562568728404	0.156754468766882	-0.53941847743166	0.589681934300414
ZIM3	KIF14	0.118697011149771	0.216271587895905	0.548833123687527	0.583205476461528
ZIM3	KIF15	0.396454470583771	0.215586549092254	1.83895735727984	0.0661282628158914
ZIM3	KIF16B	-0.114905204052132	0.142706658527592	-0.805184602019924	0.420846735947567
ZIM3	KIF17	-0.30171954648855	0.257268201479872	-1.17278211902203	0.241078103815722
ZIM3	KIF18A	0.344464824659808	0.18933817871855	1.81930990881587	0.0690727604459093
ZIM3	KIF18B	0.192915293387213	0.199625412044246	0.966386450560984	0.334013902807234
ZIM3	KIF19	-0.0623434633932331	0.410355794652626	-0.151925388176882	0.879267169571404
ZIM3	KIF1A	-1.34248494927373	0.649379987534577	-2.06733341809714	0.0388819361972832
ZIM3	KIF1B	-0.0464526200522029	0.113047218493261	-0.410913427781258	0.681197453551216
ZIM3	KIF1C	-0.0632247186458701	0.102292648017593	-0.618076859590109	0.536622891488081
ZIM3	KIF20A	0.0840027855633995	0.199679461284108	0.420688162033243	0.674045886099094
ZIM3	KIF20B	0.104133654468279	0.16897815394152	0.616255131443311	0.537824024363486
ZIM3	KIF21A	-0.153575567147204	0.17499854120759	-0.877581984897958	0.380317714100359
ZIM3	KIF21B	0.0269643411086094	0.233495006188799	0.115481446685873	0.908079704996072
ZIM3	KIF22	0.22136754023119	0.108499889923947	2.04025589690789	0.0415078478875366
ZIM3	KIF23	0.203758905280127	0.18254256516832	1.11622681040033	0.264512194423537
ZIM3	KIF24	0.0305874259125876	0.14832860266805	0.206213942303767	0.836653090585734
ZIM3	KIF26A	-0.206482146400354	0.294389478556308	-0.701391053148185	0.483172888558766
ZIM3	KIF26B	-0.173331973313836	0.291200844325033	-0.595231698986307	0.551782586801045
ZIM3	KIF27	0.150083701323387	0.187228767210477	0.801605990145026	0.422913810773661
ZIM3	KIF2A	0.125021087769939	0.138426658798125	0.903157591575361	0.366594052118521
ZIM3	KIF2C	0.248165958454182	0.185078840053778	1.34086618644289	0.180176404616153
ZIM3	KIF3A	-0.0720080819388344	0.132477536771269	-0.543549372171381	0.58683615202476
ZIM3	KIF3B	-0.0132577989109721	0.0968925129131903	-0.136829962526106	0.891184420312936
ZIM3	KIF3C	-0.374582131180217	0.189796635489526	-1.97359732017424	0.0486194025763766
ZIM3	KIF4A	0.200525455793403	0.193156975534048	1.03814762702192	0.2993764681914
ZIM3	KIF4B	0.119542870360547	0.200199985337589	0.597117278300327	0.550523413719633
ZIM3	KIF5B	0.105871377218477	0.111132717987024	0.952657139464897	0.340924473748893
ZIM3	KIF5C	-0.411175100209837	0.315268751475962	-1.30420505770039	0.192373116163452
ZIM3	KIF6	-0.445328643129782	0.355815996109273	-1.25157004743828	0.210930838404025
ZIM3	KIF7	-0.137087335819451	0.245321304647762	-0.558807299742205	0.576380549341998
ZIM3	KIF9	-0.00176282609619455	0.136661454466075	-0.0128992194842486	0.989709992878288
ZIM3	KIFAP3	-0.0128676752751494	0.115545655304759	-0.111364423363302	0.911342966176141
ZIM3	KIFC1	0.159967106816785	0.174143064988618	0.918595907492726	0.358461560190316
ZIM3	KIFC2	-0.323379536296597	0.198807702855781	-1.62659460197668	0.104043085079275
ZIM3	KIFC3	-0.13040944067167	0.172844930832314	-0.75448808387784	0.450680165077803
ZIM3	KIN	0.0817234153157467	0.086986532637666	0.939495032594961	0.347634970440013
ZIM3	KIR2DL4	0.319680511494556	0.40887216679734	0.781859313140793	0.43442642047936
ZIM3	KIT	-0.149187104664407	0.36296497454721	-0.411023418583333	0.681116818820476
ZIM3	KITLG	-0.185255946861113	0.233816557026445	-0.79231321005279	0.428309212907923
ZIM3	KL	-0.0483720520817735	0.281211603767602	-0.172013001717202	0.863451595645796
ZIM3	KLB	0.121809437320068	0.298193723356003	0.408490949940769	0.682974305642804
ZIM3	KLC1	0.0211014661261817	0.075128969955698	0.280869897971778	0.778850735279052
ZIM3	KLC2	-0.171709202729594	0.112314179986667	-1.52882924266534	0.126527476131043
ZIM3	KLC3	-0.68754646174061	0.302000054813287	-2.27664349983542	0.0229544317262734
ZIM3	KLC4	-0.0585257092480183	0.113446323131905	-0.515888991659692	0.606011528374257
ZIM3	KLF10	0.124925103782667	0.15132934635573	0.82551802932529	0.409214956996534
ZIM3	KLF11	0.219964574876332	0.125351202702008	1.7547863134528	0.0795095601689859
ZIM3	KLF12	0.438395855051848	0.213044859939818	2.05776311700591	0.039793428109286
ZIM3	KLF13	0.0139716425697838	0.1483934759321	0.094152674044624	0.925001040781457
ZIM3	KLF15	0.00282172770818726	0.317549157505102	0.00888595558041094	0.992911363388107
ZIM3	KLF16	-0.0442613905216963	0.118145308832743	-0.374635192535292	0.707987228394602
ZIM3	KLF2	-0.0823552421946399	0.208929444620524	-0.394177289583193	0.693508801237912
ZIM3	KLF3	0.158011786567234	0.105301639179704	1.5005634081116	0.133688808641267
ZIM3	KLF4	0.10547234319415	0.223659983704793	0.471574491990315	0.637302325974036
ZIM3	KLF5	0.133643816321188	0.232032538082664	0.575970152399818	0.56472579763652
ZIM3	KLF6	0.176660386085866	0.159306833254378	1.10893162883841	0.267645748884256
ZIM3	KLF7	-0.144491524076986	0.228383508857972	-0.632670567150461	0.527049731641737
ZIM3	KLF8	-0.275451853146546	0.289461762855424	-0.951600136851668	0.341460283563302
ZIM3	KLF9	0.248921141605643	0.179773775538266	1.38463544452099	0.166379516379868
ZIM3	KLHDC1	0.11102044685445	0.205414598791418	0.540470090770825	0.588956871602512
ZIM3	KLHDC10	0.100591985969623	0.154460746482018	0.651246276226779	0.51499194011819
ZIM3	KLHDC2	0.101793053497551	0.093168286603009	1.09257191700103	0.274765440697178
ZIM3	KLHDC3	0.0158429185694723	0.0863718071463926	0.183426966424587	0.854488967842052
ZIM3	KLHDC4	-0.144354513688617	0.116066528266039	-1.24372216387603	0.213805251994618
ZIM3	KLHDC7A	0.516616452421964	0.473822575414932	1.09031624753117	0.275757163052633
ZIM3	KLHDC7B	0.325186150296371	0.374380806832323	0.868597279459399	0.385212888040375
ZIM3	KLHDC8A	-0.186567172322606	0.337158237558518	-0.553351962193196	0.580108744881393
ZIM3	KLHDC8B	-0.392940385096246	0.138415257766215	-2.83885166590468	0.004591496937482
ZIM3	KLHDC9	0.288023419200419	0.305776091091692	0.941942249873458	0.346380971192374
ZIM3	KLHL11	-0.039065592750607	0.242913068436471	-0.160821288875299	0.872256825335182
ZIM3	KLHL12	0.034845562443684	0.0814625639279347	0.427749395102638	0.668897855405975
ZIM3	KLHL13	-0.218905952982948	0.347234745463576	-0.630426407042583	0.528516156327111
ZIM3	KLHL14	0.987787280927535	0.399389081231656	2.4732455826818	0.0135044516461522
ZIM3	KLHL15	0.0851225857051881	0.137596514864799	0.618639111527124	0.536252450919914
ZIM3	KLHL17	-0.0637145550352848	0.175111783590346	-0.363850757093181	0.716023131744449
ZIM3	KLHL18	0.0622760231505179	0.0748886528732775	0.831581564912083	0.405783715646889
ZIM3	KLHL2	0.0219087326729647	0.132023652080172	0.165945513002932	0.868223238599556
ZIM3	KLHL20	-0.00431091526732017	0.120994540708082	-0.0356290064170822	0.971583141431515
ZIM3	KLHL21	-0.0479060377047286	0.129075594294597	-0.371147140298187	0.71058280367909
ZIM3	KLHL22	0.00710727440691469	0.108654105331488	0.0654119270066367	0.947855151886442
ZIM3	KLHL23	0.11626443503203	0.277490369209664	0.41898547817414	0.675289538183008
ZIM3	KLHL24	-0.121948292641287	0.142769672530187	-0.854161044709988	0.393158528947018
ZIM3	KLHL25	0.0623635094463261	0.117322321936364	0.531557067888176	0.59511519253792
ZIM3	KLHL26	-0.0539413327050305	0.119967275750677	-0.449633721925424	0.653042569243121
ZIM3	KLHL28	0.158871287733031	0.13522871815141	1.17483393989692	0.240256338390712
ZIM3	KLHL29	-0.233252521526066	0.25658189035964	-0.909076323348954	0.363462704935701
ZIM3	KLHL3	-0.0462362292907111	0.25554584398799	-0.180931251196103	0.856447123987022
ZIM3	KLHL30	-0.378475849965766	0.35508014354054	-1.06588852362158	0.286653588223214
ZIM3	KLHL31	-0.322953983200228	0.267359397783963	-1.20793952214535	0.227269837956561
ZIM3	KLHL32	-0.0813241254752897	0.326970777155752	-0.2487198586452	0.803613126634919
ZIM3	KLHL35	0.409438553988446	0.318235516986121	1.28658974920861	0.19844512677565
ZIM3	KLHL36	0.00605687160816481	0.0992595835468355	0.0610205220668378	0.95135137423968
ZIM3	KLHL4	-0.0318346593765623	0.375659120936094	-0.0847434751410653	0.932477169330562
ZIM3	KLHL5	0.0703772019166675	0.170522603377583	0.412714798640702	0.679877320596271
ZIM3	KLHL6	-0.0926737522897327	0.265681150913498	-0.34881568365347	0.727278931085804
ZIM3	KLHL7	-0.0445260974875831	0.105417853860563	-0.422377195673875	0.672813084553998
ZIM3	KLHL8	0.166925046055892	0.152698004934145	1.09317110022416	0.27450241552901
ZIM3	KLHL9	0.0401764974264341	0.122794283497151	0.327185405396875	0.743575445599884
ZIM3	KLK1	0.017780869897195	0.434451707654209	0.04092714928709	0.967359674830415
ZIM3	KLK10	-0.393810014051636	0.546694328126058	-0.72034772228482	0.471428410211253
ZIM3	KLK11	-0.60086592931335	0.561421095875438	-1.07025890855848	0.284683016534821
ZIM3	KLK12	-0.0495031352758911	0.54795869600375	-0.0903409976644522	0.928028867110427
ZIM3	KLK13	-0.874633845422459	0.527365993736281	-1.658494965187	0.0974364488213826
ZIM3	KLK14	-0.326844706860528	0.460579703625242	-0.709637668112423	0.478044303068216
ZIM3	KLK4	0.161585330995016	0.491422359626342	0.328811515857519	0.742346203229735
ZIM3	KLK5	0.198659787055395	0.564845168278796	0.351706623712041	0.725110001006645
ZIM3	KLK6	-0.160484712843131	0.589054172223871	-0.272444743472828	0.785319323947787
ZIM3	KLK7	-0.0642671608307443	0.582488690429125	-0.110332031997734	0.912161503767546
ZIM3	KLK8	-0.0708019169283582	0.579731276423265	-0.122128854881145	0.902814094021358
ZIM3	KLRB1	0.220916438749806	0.336203269349356	0.65709188128164	0.511227355460705
ZIM3	KLRC1	0.697455614108186	0.385634066844779	1.80859440094259	0.070723568884738
ZIM3	KLRC2	0.660860188510099	0.38871126896429	1.70013128322969	0.0893232302140676
ZIM3	KLRD1	0.694591470921932	0.338722361426559	2.05062183670602	0.0404853445143751
ZIM3	KLRG1	-0.0354114889188976	0.22503434734952	-0.157360373365124	0.874983010314257
ZIM3	KLRG2	0.131619484379786	0.411023416373558	0.32022380997428	0.748845359760881
ZIM3	KLRK1	0.444148596776412	0.328757012180536	1.35099353115093	0.176910771731023
ZIM3	KMO	0.0158015801438451	0.310205092724368	0.0509391383779941	0.959381117262757
ZIM3	KNDC1	-0.501777977016331	0.471220722822155	-1.06484700844896	0.287124556407966
ZIM3	KNTC1	0.197841531636044	0.152988581538438	1.29317841662802	0.196157789431449
ZIM3	KPNA1	0.0449230292915282	0.0796289680364501	0.564154357381157	0.572737369815609
ZIM3	KPNA2	0.0415430575482076	0.129921565389033	0.319754903074116	0.749200746972096
ZIM3	KPNA3	0.168300129541703	0.103036901774226	1.63339664376246	0.102605275024078
ZIM3	KPNA4	0.172899738467641	0.0807111845812015	2.14220295941377	0.0323452651934973
ZIM3	KPNA5	0.0810491994678259	0.180388879922932	0.449302637182806	0.653281299518644
ZIM3	KPNA6	0.063457562289527	0.0830108193979997	0.764449294076672	0.444725401625362
ZIM3	KPNA7	-0.577149791413358	0.33919177071423	-1.70154420373485	0.0890577677070146
ZIM3	KPNB1	0.0662084786549991	0.086907826748089	0.761824120247662	0.446290342994167
ZIM3	KPTN	-0.119300940935387	0.122948213404051	-0.970334888424298	0.332043339910872
ZIM3	KRAS	0.106227525011991	0.118358129735236	0.897509324028858	0.369597961223467
ZIM3	KRBA1	-0.0405654118865982	0.176119814860262	-0.230328494944103	0.817869395460813
ZIM3	KRBA2	-0.17267142067937	0.186928344969178	-0.923730538072444	0.35578213936353
ZIM3	KRCC1	0.108859443937958	0.156612659118502	0.695087131210695	0.487113389161175
ZIM3	KREMEN1	-0.43225682531145	0.198912427448525	-2.1731011523818	0.0299360604565849
ZIM3	KREMEN2	-0.00489403887030434	0.351909278756972	-0.0139071038069564	0.988906030123171
ZIM3	KRI1	0.0519489213482145	0.0924073118564306	0.56217327725024	0.574085888134066
ZIM3	KRIT1	0.0617992722870879	0.114503004812082	0.539717471943294	0.589475742703882
ZIM3	KRR1	0.205578835198368	0.109200247417441	1.88258580049273	0.0599589687428234
ZIM3	KRT1	-0.203610459903566	0.563465902463952	-0.361353648931033	0.717888361525968
ZIM3	KRT10	-0.307290119984678	0.210602571315781	-1.45909956400258	0.144756862456836
ZIM3	KRT13	-0.640786426395878	0.644702220831615	-0.99392619676308	0.320426597713027
ZIM3	KRT14	-1.10386656384954	0.666477449506808	-1.6562699378147	0.0978860936170865
ZIM3	KRT15	-0.296316255233675	0.478811958786846	-0.618857256582405	0.536108760408082
ZIM3	KRT16	-0.442807035869829	0.589704881438028	-0.750895998673132	0.452838533367945
ZIM3	KRT17	0.190620456292895	0.495898529529624	0.384394074476698	0.700743425594709
ZIM3	KRT18	0.151130047151143	0.236936498290432	0.637850429298954	0.523672954880138
ZIM3	KRT19	-0.0989071574396762	0.487920796421817	-0.202711501876975	0.839389309214306
ZIM3	KRT222	-0.222421483141241	0.144005995421571	-1.54452932664444	0.122680947432234
ZIM3	KRT23	-0.484056885157049	0.553385498135863	-0.87471913663738	0.381873321727555
ZIM3	KRT4	-0.518043634205068	0.641307113727341	-0.807793369379838	0.419343610502172
ZIM3	KRT5	0.213320060923512	0.611845235039352	0.348650359121931	0.727403032287493
ZIM3	KRT6A	-0.490480785673713	0.670073986752004	-0.73198004305641	0.464300439545414
ZIM3	KRT6B	-0.574049252164224	0.628760569949805	-0.912985450423603	0.361403767260185
ZIM3	KRT6C	-0.236014011652943	0.610614762430438	-0.386518679492015	0.699169955170456
ZIM3	KRT7	0.17263474994911	0.473795028862344	0.364365895445618	0.715638556654428
ZIM3	KRT75	-0.278349247216759	0.540865142242193	-0.514637061029379	0.606886024582068
ZIM3	KRT8	0.169876858712913	0.29628956590528	0.573347421782718	0.566499443862486
ZIM3	KRT80	-0.302594435882985	0.328717657193674	-0.920529911493929	0.357450844791301
ZIM3	KRT81	-0.28161571641603	0.408459713467372	-0.689457753435274	0.490646874465617
ZIM3	KRT86	-0.224595578656073	0.357016913851349	-0.629089463110388	0.529390756932044
ZIM3	KRTCAP2	-0.184137610049543	0.107831994281331	-1.70763428124247	0.0879208238828258
ZIM3	KRTCAP3	0.212626548026265	0.322381971400053	0.659548507327696	0.509649586566478
ZIM3	KSR1	-0.179731886830812	0.17239262428863	-1.04257294981423	0.297321974418202
ZIM3	KSR2	-0.195384365600304	0.389001306860189	-0.502271746018907	0.615553550283722
ZIM3	KTI12	0.0252116563375314	0.0754707371276923	0.334058700061119	0.738384143911701
ZIM3	KTN1	-0.0358360757986099	0.119075522039937	-0.30095249791633	0.763494376764983
ZIM3	KY	0.0621326886434232	0.415397442862784	0.149574075890369	0.881121710105721
ZIM3	KYNU	0.0713719699923918	0.324707338038773	0.219803994647849	0.826055114630253
ZIM3	L1CAM	-0.346533651688524	0.462931783087334	-0.748563102272778	0.454243419837456
ZIM3	L2HGDH	0.174454625439791	0.132408443835604	1.31754909570866	0.187865243305865
ZIM3	L3MBTL2	-0.0168828440919462	0.0693612113710889	-0.243404689137007	0.807726749756535
ZIM3	L3MBTL3	0.0594031116606014	0.16751665879212	0.35461017482636	0.722933829460781
ZIM3	L3MBTL4	0.246449684425284	0.344476649668355	0.715432191594273	0.474458574881319
ZIM3	LACTB	0.00424288096300582	0.110145560417261	0.0385206716179268	0.969277915662511
ZIM3	LACTB2	0.12837962997027	0.138195486772159	0.92897122018122	0.353060452643751
ZIM3	LAD1	-0.0563812849895763	0.297630322941562	-0.189433940844282	0.849779552070675
ZIM3	LAG3	0.271220709221651	0.33534981365242	0.808769524180393	0.418781980965659
ZIM3	LAGE3	0.0620390068328772	0.131337996466577	0.472361452907231	0.636740738914805
ZIM3	LAIR1	-0.0199571287891221	0.240632473999515	-0.0829361409847048	0.933913899721459
ZIM3	LAMA1	-0.0763789393281037	0.428009457702174	-0.178451522398954	0.858393613609848
ZIM3	LAMA2	-0.323704251397229	0.300616252645661	-1.07680223057927	0.281749871771572
ZIM3	LAMA3	-0.472350354094601	0.332838283477603	-1.41915872525038	0.15607021737705
ZIM3	LAMA4	-0.362249421187972	0.200969134501849	-1.8025127196069	0.071674819369992
ZIM3	LAMA5	0.11602680336509	0.19654484406327	0.59033247052637	0.555060853776824
ZIM3	LAMB1	-0.122322611163435	0.177298277817387	-0.689925546199746	0.490352722711143
ZIM3	LAMB2	-0.230651389558476	0.156732313697963	-1.47162626593365	0.141341393144441
ZIM3	LAMB3	-0.0153173512053752	0.29945560841748	-0.0511506573088483	0.959212598854836
ZIM3	LAMC1	0.0621755917937557	0.153191444423051	0.405868565492814	0.684899770108626
ZIM3	LAMC2	-0.116984786279461	0.355751660319338	-0.32883834238314	0.742325929483806
ZIM3	LAMC3	-0.59094413610911	0.329961090994418	-1.79095097039519	0.0735121547665383
ZIM3	LAMP1	-0.0259769597271397	0.0841799771993356	-0.308588343587063	0.757679542579553
ZIM3	LAMP2	0.0716011009608249	0.123565062235141	0.579460728345445	0.562369418855519
ZIM3	LAMP3	-0.0124659894837953	0.27748414555235	-0.0449250513357476	0.964173308165039
ZIM3	LANCL1	0.114044431358246	0.120031567472306	0.950120320511171	0.34221132966785
ZIM3	LANCL2	0.0783112755319472	0.10493015757219	0.746318097140669	0.455597696824054
ZIM3	LANCL3	-0.100571993910829	0.319703857793602	-0.314578605979027	0.753127419687297
ZIM3	LAP3	-0.0145719161647291	0.15098961033992	-0.0965093964539923	0.923129506355233
ZIM3	LAPTM4A	0.0446413797919261	0.0784409984192354	0.569107745841479	0.569372208279781
ZIM3	LAPTM4B	-0.0164619903065805	0.182298882477032	-0.090302200885157	0.928059690986688
ZIM3	LAPTM5	0.0124208140012412	0.22231410174758	0.0558705628819895	0.955452710119352
ZIM3	LARP1	0.0633240690527923	0.0928109615833103	0.682290841216535	0.495165331971529
ZIM3	LARP1B	0.302133553852411	0.123496785144232	2.44648922236761	0.0145449972605912
ZIM3	LARP4	0.0857360125374759	0.104949652195152	0.816925170729022	0.414106981663095
ZIM3	LARP4B	0.0116016606179141	0.0769852824090755	0.150699721490487	0.880233802373092
ZIM3	LARP6	-0.126400512345195	0.239061215200481	-0.528737010891511	0.5970697793619
ZIM3	LARP7	0.210945079048358	0.103456113014887	2.03898129265695	0.0416350741829558
ZIM3	LARS	0.0659994054758073	0.081837642866966	0.806467576089587	0.42010711376261
ZIM3	LARS2	0.210436521500749	0.106182926281904	1.98183011967539	0.0476890633631337
ZIM3	LAS1L	0.0194514762957862	0.0841454626955238	0.231164886051794	0.817219708663851
ZIM3	LASP1	-0.0406128692818167	0.0915116913114403	-0.443799788855389	0.657254342857729
ZIM3	LAT	0.383908696047477	0.23269437857951	1.6498408702052	0.0991946429003058
ZIM3	LAT2	-0.0319203621309263	0.204237383492996	-0.156290496798403	0.87582606103228
ZIM3	LATS1	0.138489769987762	0.190323625865682	0.72765411733748	0.466944212816782
ZIM3	LATS2	-0.0317462128480845	0.138385766798467	-0.229403742758581	0.818587864621864
ZIM3	LAX1	0.14089111653378	0.345516531238033	0.407769538635237	0.683503790828121
ZIM3	LAYN	-0.0419593855762057	0.235419773519656	-0.178232206024539	0.858565810007863
ZIM3	LBH	-0.174064797383122	0.183599146277396	-0.948069753658501	0.343253793564376
ZIM3	LBP	-0.487876672605943	0.548619584010767	-0.889280453751298	0.374001629221772
ZIM3	LBR	0.11828769589107	0.139459209477176	0.848188487045943	0.396474659509214
ZIM3	LBX2	0.291990547848597	0.239815557583925	1.21756299211911	0.223590538688305
ZIM3	LCA5	0.0625435175675698	0.219507175305265	0.28492698464454	0.775741253336523
ZIM3	LCA5L	-0.112988175433456	0.164114440198806	-0.688471869364958	0.491267116877235
ZIM3	LCAT	0.143966496096127	0.201142051362699	0.715745390487872	0.474265185426635
ZIM3	LCK	0.0121711540711531	0.289988310051055	0.0419711886627785	0.966527512932286
ZIM3	LCLAT1	0.10391256130698	0.105236586518955	0.987418584583827	0.323604166915455
ZIM3	LCMT1	0.00503335622099968	0.0776665137332009	0.0648072892558331	0.948336476823169
ZIM3	LCMT2	-0.0868203835888768	0.140663750135086	-0.61721931560547	0.537188133712658
ZIM3	LCN10	0.11247893867083	0.395838245759077	0.28415379230255	0.776333577042877
ZIM3	LCN12	0.135127229194132	0.333534187288741	0.405137567133867	0.685436865847004
ZIM3	LCN2	-0.274105880621427	0.51586507342058	-0.531351887818059	0.595257304557337
ZIM3	LCOR	0.128941143248403	0.242780553098108	0.53110161255913	0.595430671436908
ZIM3	LCORL	0.105563013349555	0.130077710746552	0.811538062468192	0.417191517988342
ZIM3	LCP1	0.222586608202771	0.242951454842661	0.916177301127592	0.359728059324909
ZIM3	LCP2	0.00732248805791083	0.225088186307675	0.0325316409449479	0.974052613898865
ZIM3	LDB1	-0.125209120871777	0.105238394191922	-1.18976654702118	0.234335243654351
ZIM3	LDB2	-0.121628482964268	0.195568379712987	-0.621923048821942	0.534091400750743
ZIM3	LDB3	-0.405368778148112	0.349182667228983	-1.16090750255448	0.245872867053803
ZIM3	LDHA	0.0749015240897296	0.122962500623911	0.609141191092243	0.542527413102215
ZIM3	LDHB	0.235277383610719	0.188339949831846	1.2492165566614	0.211789889563308
ZIM3	LDHC	0.051839593514397	0.524536188436234	0.0988293937715587	0.92128755223959
ZIM3	LDHD	-0.0334803657418393	0.291900330914379	-0.114697936918954	0.908700617564732
ZIM3	LDLR	0.15157506421159	0.207997133180784	0.728736314263748	0.466282049299037
ZIM3	LDLRAD2	-0.352051926178625	0.193654311355737	-1.81794003817409	0.0692820168548931
ZIM3	LDLRAD3	-0.096764680248468	0.222008360276371	-0.435860524027154	0.663003576123686
ZIM3	LDLRAP1	-0.109274585773426	0.107622096390989	-1.01535455485306	0.310108245932987
ZIM3	LDOC1	-0.271629658136186	0.30761370862811	-0.883021954215225	0.377372516335879
ZIM3	LEF1	0.105375314202198	0.266111869101721	0.395981263661405	0.692177799160729
ZIM3	LEFTY1	-0.125095064714571	0.43626113291872	-0.286743547099065	0.774350143636183
ZIM3	LEFTY2	0.133623811690672	0.451514671609468	0.295945669305401	0.767314452764732
ZIM3	LEKR1	0.107957706999557	0.22541405957815	0.478930671856025	0.632061019526359
ZIM3	LEMD1	-0.0423145302711254	0.439470673801487	-0.0962852194552561	0.92330751295931
ZIM3	LEMD2	0.0430723118696876	0.0783825552477969	0.549514005170151	0.582738379306947
ZIM3	LEMD3	0.129057461209093	0.102258914203934	1.26206563226082	0.207130537993647
ZIM3	LENG1	-0.0867273058833517	0.114711782532323	-0.756045316085243	0.4497462894132
ZIM3	LENG8	-0.0174157228160746	0.165765736497767	-0.105062259451362	0.916341109351531
ZIM3	LENG9	-0.264766381029469	0.150665516429222	-1.7573124050177	0.0790780934357639
ZIM3	LEO1	0.0569131240493033	0.0863684926134375	0.658957014614477	0.510029239600664
ZIM3	LEPR	0.221514715467787	0.224252951823449	0.987789519230866	0.323422494547787
ZIM3	LEPROT	0.174687036462313	0.22122068817119	0.789650542661419	0.429862520098483
ZIM3	LEPROTL1	0.0442592965025577	0.0820463271590289	0.539442751858602	0.589665193009942
ZIM3	LETM1	-0.0467398534886599	0.0861240574577174	-0.542703802727906	0.587418147971545
ZIM3	LETM2	0.0112908796605637	0.197989544422565	0.0570276561496894	0.954531114895828
ZIM3	LETMD1	0.125969051786723	0.0958567612152518	1.31413841016235	0.189009945242233
ZIM3	LFNG	-0.0306231292695554	0.229313599291277	-0.133542578216905	0.89378304404089
ZIM3	LGALS1	-0.174627292653755	0.196516108185933	-0.888615667518371	0.374358801645754
ZIM3	LGALS2	0.281949929424185	0.416249906563812	0.677357339853148	0.498288594765851
ZIM3	LGALS3	-0.292305674049213	0.198783141458236	-1.4704751716112	0.14165263465011
ZIM3	LGALS3BP	-0.535097668779387	0.18455581676474	-2.89938121788649	0.00379596351899557
ZIM3	LGALS4	0.315062809581292	0.47262362762267	0.666625177344773	0.505118894372441
ZIM3	LGALS7	-0.318711767740429	0.50285568065142	-0.633803653818839	0.526310117630731
ZIM3	LGALS7B	-0.548715272462268	0.520943835653429	-1.0533098482181	0.292376575668038
ZIM3	LGALS8	0.0348891076478111	0.109042486106502	0.319958842590353	0.749046173494271
ZIM3	LGALS9	-0.2277697824117	0.21195293551159	-1.07462433517107	0.282723859645201
ZIM3	LGALS9C	-0.168556805016174	0.275554368670652	-0.611700717463988	0.540832818397984
ZIM3	LGI2	-0.107544872503944	0.295845638620392	-0.363516842788203	0.71627245306863
ZIM3	LGI3	-0.733846198589299	0.499967665459561	-1.46778731763535	0.142381448960662
ZIM3	LGI4	-0.360381456990844	0.286498368202329	-1.25788310506654	0.208638966393819
ZIM3	LGMN	-0.0217301268936676	0.138152160206968	-0.157291256691993	0.875037469195497
ZIM3	LGR4	0.0679816478978398	0.211111541764913	0.322017675251228	0.747486272499726
ZIM3	LGR5	-0.407841747339498	0.498756452667186	-0.817717234851788	0.413654605362995
ZIM3	LGR6	0.508463865961633	0.43956078035069	1.15675439823355	0.247565511401993
ZIM3	LHFPL2	-0.0531772396034071	0.151554403474543	-0.350878881670631	0.725730790488299
ZIM3	LHPP	-0.299477567485402	0.141876664960865	-2.11083032976571	0.0349597370123171
ZIM3	LHX2	0.259790409657662	0.419549578063395	0.619212658625072	0.535874701311341
ZIM3	LHX6	-0.246646970708551	0.235726405669865	-1.04632728780492	0.295586405602932
ZIM3	LIAS	0.0852608363420347	0.100614795480454	0.847398595155901	0.396914491448585
ZIM3	LIF	0.182974732645168	0.327761440876449	0.558255822148833	0.576756916358925
ZIM3	LIFR	-0.13209890373714	0.278047935371022	-0.475093992555167	0.63479238102888
ZIM3	LIG1	0.113443988575239	0.11454593994496	0.990379830395999	0.322155695088841
ZIM3	LIG3	-0.173550418835547	0.0931432565533348	-1.86326337791475	0.0626296586529474
ZIM3	LIG4	0.150885129716688	0.140291101433048	1.07551461336766	0.282325438016976
ZIM3	LILRA2	0.0128218753567612	0.282031635659723	0.0454625429759626	0.963744964670352
ZIM3	LILRA3	0.0706111580288722	0.413495152455105	0.17076659208608	0.864431406157603
ZIM3	LILRA4	0.484117175059887	0.390073702725092	1.24109154674565	0.214775059667773
ZIM3	LILRA5	0.262027903035383	0.289569837819759	0.904886727872813	0.365677503742168
ZIM3	LILRA6	0.0074925128324845	0.28854299038932	0.0259667123515117	0.979287504612538
ZIM3	LILRB1	-0.0374154437941348	0.268529848147816	-0.139334394489878	0.889205491002264
ZIM3	LILRB2	0.0566959423597995	0.262014446208699	0.216384795495742	0.828718615296766
ZIM3	LILRB3	-0.033964446118052	0.25142989645804	-0.135085153343012	0.892563519666727
ZIM3	LILRB4	0.203219351563045	0.30707796570151	0.661784218541361	0.508215921138913
ZIM3	LILRB5	0.400252907562236	0.302140325930217	1.32472521279625	0.185473518084764
ZIM3	LIMA1	-0.096575877841021	0.144451986087531	-0.668567324387639	0.503879199880988
ZIM3	LIMCH1	-0.495542909364215	0.278233017249864	-1.78103560196524	0.0751184071465756
ZIM3	LIMD1	0.134141544265032	0.130788253889509	1.02563907901359	0.3052348372005
ZIM3	LIMD2	-0.0240638329655071	0.203241644408702	-0.118400109561782	0.905767232912383
ZIM3	LIME1	0.161110685852257	0.257883694812504	0.624741653284416	0.532240087878395
ZIM3	LIMK1	0.00394875330583356	0.119815106154646	0.0329570571905758	0.973713422074255
ZIM3	LIMK2	-0.0876965805276934	0.123070892163189	-0.712569633536173	0.476228112897119
ZIM3	LIMS1	0.0827640508834924	0.204844138443283	0.404034264843796	0.686247810552009
ZIM3	LIMS2	-0.2616028517584	0.216031340079375	-1.21094861357746	0.226114771389143
ZIM3	LIN37	-0.0545494031698787	0.102008104132899	-0.534755582740858	0.592901841739651
ZIM3	LIN52	0.308253291673061	0.142092782458914	2.16938036076669	0.03021775165173
ZIM3	LIN54	0.201240344646619	0.109711794383117	1.83426354274984	0.0668221258500774
ZIM3	LIN7A	0.557919375261731	0.362778414394474	1.53790675829755	0.124292178593438
ZIM3	LIN7B	0.0232932763557508	0.169406974011104	0.137498922294805	0.890655760818488
ZIM3	LIN7C	0.148530323072513	0.103356896063752	1.4370625350523	0.150918523882289
ZIM3	LIN9	0.323000647758838	0.148222026098216	2.17916767339834	0.0294816258060308
ZIM3	LINGO1	-0.689916659861467	0.288290834102587	-2.39312728068199	0.0168334937304358
ZIM3	LIPA	0.0248955706929005	0.153396381439326	0.162295684287362	0.871095894003608
ZIM3	LIPC	0.109833708022	0.360223690869584	0.304904177059704	0.760483411095571
ZIM3	LIPE	-0.101296890710102	0.241712350718918	-0.41908032588661	0.675220237372887
ZIM3	LIPG	-0.340218535450662	0.323865177754839	-1.05049433782659	0.293668013675934
ZIM3	LIPH	-0.433519924821384	0.405392268922638	-1.06938379948265	0.285076859824015
ZIM3	LIPT1	0.0539528877010836	0.107753626223845	0.500706004909786	0.616654938193226
ZIM3	LIPT2	-0.227117116930202	0.144246251970005	-1.57450965850696	0.115590405788037
ZIM3	LITAF	-0.0656133319224407	0.120611106709741	-0.544007378029818	0.586521023432194
ZIM3	LIX1L	-0.146587199345832	0.142923644077096	-1.02563295452193	0.305237724123935
ZIM3	LLGL1	0.109198999049684	0.115631715192456	0.944368929129299	0.345140347292243
ZIM3	LLGL2	0.0269545701078628	0.174607836806703	0.154372052256179	0.877338126449936
ZIM3	LLPH	0.175500985786175	0.0754378113554811	2.32643262884672	0.020134332819343
ZIM3	LMAN1	0.258799674080428	0.130367366886945	1.98515687062132	0.0473174000850405
ZIM3	LMAN2	0.0328437102486042	0.0846657477672056	0.38792204775549	0.698131336975587
ZIM3	LMAN2L	0.064996898472704	0.0830259657995005	0.782850254698212	0.433844402087392
ZIM3	LMBR1	0.0675325899174315	0.110310192422806	0.612206256141656	0.540498428052578
ZIM3	LMBR1L	-0.0692042191670303	0.0949307841098089	-0.728996603325007	0.466122864193007
ZIM3	LMBRD1	0.0461724202805099	0.11650599711107	0.396309386859216	0.691935806521569
ZIM3	LMBRD2	0.0991655698898736	0.196333655116717	0.505086964488699	0.613575423991369
ZIM3	LMCD1	-0.401955673458825	0.186536184355528	-2.15484022495453	0.0313405168031106
ZIM3	LMF1	-0.157009995513999	0.165548187139588	-0.948424734978286	0.343073183513691
ZIM3	LMF2	-0.121556284324325	0.102716446082195	-1.18341598605402	0.236840605582111
ZIM3	LMLN	-0.127975864463838	0.142152920402192	-0.900268978658738	0.368128389783459
ZIM3	LMNA	-0.168123143771784	0.121065233666305	-1.38869879221632	0.16514015881108
ZIM3	LMNB1	0.307632159028103	0.160387995451818	1.91804977773738	0.0553032461275864
ZIM3	LMNB2	0.123723111133163	0.127878272322721	0.967506902352636	0.333453948697219
ZIM3	LMO2	-0.106713909232575	0.182310961578971	-0.585340060237407	0.558411244128077
ZIM3	LMO3	-0.142563276942787	0.499293829217162	-0.285529819517919	0.775279526875461
ZIM3	LMO4	0.0321637820048089	0.177940489095589	0.180755836787268	0.856584788821291
ZIM3	LMO7	0.181954388901714	0.186381030524994	0.97624950559179	0.3291056071866
ZIM3	LMOD1	-0.208122486728143	0.291103320602415	-0.714943705545682	0.474760284608924
ZIM3	LMTK2	-0.0145947379573455	0.212019376164589	-0.0688368120940783	0.945129119504043
ZIM3	LMTK3	-0.209352331105164	0.289498620726448	-0.723154848129602	0.469702769679751
ZIM3	LMX1B	-0.711958271447057	0.484305274609813	-1.47006094868708	0.141764764226139
ZIM3	LNP1	-0.265726329042817	0.189184143930153	-1.40459091085839	0.160359673176325
ZIM3	LNPEP	0.250848216566797	0.187784817995361	1.33582799315008	0.181817609689012
ZIM3	LNX1	-0.130662516258383	0.206375779499242	-0.633129122881705	0.526750348802135
ZIM3	LNX2	0.0773105942895123	0.126616235515141	0.61058989769339	0.541567937438376
ZIM3	LOH12CR2	0.0806705371375539	0.172806945857413	0.466824621760963	0.640696322988053
ZIM3	LONP1	0.0188557895237987	0.106082641160903	0.177746229896358	0.858947398477374
ZIM3	LONP2	0.0012918831170944	0.112934542638447	0.0114392203387256	0.990874614042459
ZIM3	LONRF1	0.271094842244198	0.147525083535763	1.83761863234926	0.0663255513535088
ZIM3	LONRF2	0.331340688307009	0.450630910802643	0.735281758006435	0.462288233588736
ZIM3	LONRF3	-0.00874173230463327	0.284950032715355	-0.0306781235339097	0.975530509817466
ZIM3	LOX	0.0945722554002642	0.27580822148048	0.34289135723591	0.731730485444113
ZIM3	LOXL1	-0.30006822039551	0.243245262929486	-1.23360355215837	0.217552963705999
ZIM3	LOXL2	-0.0311317593456322	0.217632393476956	-0.143047451936095	0.886272816087081
ZIM3	LOXL3	-0.0140217229833331	0.216288418106561	-0.0648288202673196	0.948319336627556
ZIM3	LOXL4	0.278535252477352	0.389525866098549	0.715062276267125	0.474687040605728
ZIM3	LPAR1	0.407307954920396	0.277809519660869	1.46614110062755	0.14282924342853
ZIM3	LPAR2	-0.198201882857477	0.153384680286443	-1.29218825822331	0.196500295064077
ZIM3	LPAR3	-0.502940390668058	0.458365196631691	-1.09724820811861	0.272717247329737
ZIM3	LPAR5	-0.207043572778118	0.203192599558718	-1.01895233009353	0.30839759304988
ZIM3	LPAR6	0.109910676306872	0.206013119422752	0.533512994778395	0.593761255631041
ZIM3	LPCAT1	-0.275495626412569	0.163481415987528	-1.6851800845277	0.0921715602778022
ZIM3	LPCAT2	-0.299994714971013	0.204348909779868	-1.46805145813686	0.14230969955058
ZIM3	LPCAT3	-0.09288327982657	0.110352982507824	-0.841692519003596	0.40010052492235
ZIM3	LPCAT4	0.0824921103334705	0.133498980730007	0.617923147295825	0.536724187498051
ZIM3	LPGAT1	-0.0330188044685195	0.126203740659336	-0.261630949257264	0.793643579621149
ZIM3	LPIN1	0.0965186554564023	0.159408743407335	0.605479055874429	0.544956614273911
ZIM3	LPIN2	0.0906780253571214	0.159068922457785	0.570054941946228	0.56872979358587
ZIM3	LPIN3	0.0684288633639194	0.176039432513615	0.38871326944676	0.697546011292621
ZIM3	LPL	-0.00702303167814188	0.308315297972969	-0.0227787324349946	0.981829943987179
ZIM3	LPP	0.0710086197195164	0.170954367126361	0.415365930178491	0.677936227835219
ZIM3	LPXN	0.157965017636344	0.17789212332364	0.887982079729056	0.374699408416519
ZIM3	LRAT	-0.0228251017291991	0.489816203467954	-0.0465993194336872	0.962839067464837
ZIM3	LRBA	-0.15769594736051	0.130118476070959	-1.21194124095422	0.225734663991963
ZIM3	LRCH1	0.0429991946747223	0.119310658528749	0.360396926854286	0.718603437738104
ZIM3	LRCH2	-0.216997834368559	0.316472965167182	-0.685675739328718	0.49302851754099
ZIM3	LRCH3	-0.144635653991907	0.142483496231435	-1.01510461083139	0.310227320672655
ZIM3	LRCH4	-0.0417314691473651	0.109680966014558	-0.380480503260939	0.703645156772999
ZIM3	LRFN1	-0.523839778861146	0.261445017465547	-2.00363267175355	0.0452973907370097
ZIM3	LRFN3	-0.170373433387426	0.139267305054479	-1.22335557021642	0.221396554282291
ZIM3	LRFN4	-0.344604875393427	0.205320278251492	-1.67837720817487	0.0934915202472117
ZIM3	LRFN5	0.0756767466566147	0.423098320197578	0.178863264267453	0.858070352427549
ZIM3	LRG1	-0.103997502632612	0.363798986150352	-0.285865289876403	0.775022616080578
ZIM3	LRGUK	-1.12901827774167	0.320359790743226	-3.52421967539178	0.000438091065878228
ZIM3	LRIG1	-0.101853370035556	0.225162657147628	-0.452354628097927	0.651081995220257
ZIM3	LRIG2	0.171134727139908	0.124865785066784	1.37054940269167	0.170730106845262
ZIM3	LRIG3	0.0509639258214463	0.198668061115037	0.25652802738099	0.797579964441646
ZIM3	LRMP	0.170028623629312	0.288120525492381	0.590130201028694	0.555196404818126
ZIM3	LRP1	0.125235853904658	0.173101415904027	0.723482550680542	0.469501547276319
ZIM3	LRP10	-0.081006046720306	0.108132457265618	-0.74913720420985	0.4538974636648
ZIM3	LRP11	-0.10758575043315	0.139314994008951	-0.772248179016806	0.440094790413597
ZIM3	LRP12	0.0173997167985941	0.210755853240971	0.0825586408682084	0.934214018736661
ZIM3	LRP2	-0.956091551620664	0.537542401268316	-1.77863467024144	0.0755116330844246
ZIM3	LRP2BP	-0.149033095862757	0.172255159278212	-0.865187994874809	0.387080426933988
ZIM3	LRP3	-0.0985319021014887	0.22276461385527	-0.442313976157384	0.658328766683384
ZIM3	LRP4	0.0813058699055169	0.347874093605448	0.233722117858343	0.815234099114127
ZIM3	LRP5	0.0726034548809997	0.173524316140123	0.418405077144182	0.67571367021452
ZIM3	LRP5L	0.0221105385602847	0.196710394494246	0.112401475362459	0.910520828181869
ZIM3	LRP6	0.0645253397182354	0.14524650867662	0.444247096237583	0.656931023751411
ZIM3	LRP8	-0.0126287229884084	0.214009672585187	-0.0590100570495545	0.952952325348252
ZIM3	LRPAP1	-0.140407273157479	0.107709460432151	-1.30357419482131	0.192588187476762
ZIM3	LRPPRC	0.0940470074886887	0.101572147398803	0.925913352205024	0.354646914774008
ZIM3	LRRC1	0.00829318529500216	0.166587920197988	0.0497826330093189	0.960302543993591
ZIM3	LRRC10B	-0.262564706865255	0.372114175357513	-0.7056025388256	0.480550028124864
ZIM3	LRRC14	0.0592429251436778	0.101169460351403	0.585581112500778	0.558249248909633
ZIM3	LRRC15	0.183232122524671	0.437223409479665	0.419081226100711	0.675219579641534
ZIM3	LRRC17	-0.0771145025719846	0.332664766215033	-0.231808446230636	0.816719893439734
ZIM3	LRRC2	0.684183240760338	0.370463846738188	1.84682863600415	0.0649780360474076
ZIM3	LRRC20	0.139627730032078	0.153183037267065	0.911509084316205	0.362180507622239
ZIM3	LRRC23	-0.141026199632367	0.158018590057241	-0.892465877472275	0.372293113619748
ZIM3	LRRC24	0.0883483945723022	0.317992557728093	0.277831642361412	0.781181677983629
ZIM3	LRRC25	-0.104751749762776	0.224241501934262	-0.467138102711623	0.64047209368656
ZIM3	LRRC26	-0.388244205644733	0.442699281011908	-0.876993079268837	0.380637393385975
ZIM3	LRRC27	-0.191391288668005	0.128879860958148	-1.48503643040208	0.137754111569551
ZIM3	LRRC28	0.0886102934634869	0.0874968648914821	1.0127253539128	0.311362324856972
ZIM3	LRRC29	-0.195523423896544	0.159443414699992	-1.22628723340152	0.220292068661642
ZIM3	LRRC3	-0.505392088651797	0.24421032257865	-2.06949519297667	0.038678521397243
ZIM3	LRRC31	0.419501854526093	0.475396648028247	0.882424931404158	0.377695055075046
ZIM3	LRRC32	-0.369934947313846	0.198647826203732	-1.86226526805506	0.0627702475577008
ZIM3	LRRC34	-0.118948415649861	0.215834738820627	-0.551108761730495	0.581645031638903
ZIM3	LRRC36	-0.637447121954102	0.331430338920358	-1.92332157650564	0.0546376173729875
ZIM3	LRRC37A	0.143429078528447	0.13771741241352	1.04147381231486	0.297831375534586
ZIM3	LRRC37A2	0.261310459466454	0.181626675729861	1.43872291014735	0.150447414853818
ZIM3	LRRC37A3	-0.092639221146675	0.203024822410897	-0.456295048293084	0.64824696973008
ZIM3	LRRC37B	0.108593717969476	0.129367025259758	0.839423475583742	0.401371728551577
ZIM3	LRRC39	-0.038005915404436	0.314139852870753	-0.120984061898294	0.903720620400006
ZIM3	LRRC4	0.124452961725522	0.317994796514635	0.391367918876605	0.695583486762924
ZIM3	LRRC40	0.218984058032294	0.140327121830169	1.56052554328963	0.118856542587127
ZIM3	LRRC41	-0.00577026216936574	0.0838210899917985	-0.0688402187317099	0.94512640831055
ZIM3	LRRC42	0.0851563565825068	0.0949962206226823	0.896418363007738	0.370179925235028
ZIM3	LRRC43	-0.0710899920192438	0.347564488351193	-0.204537558933269	0.837962490284857
ZIM3	LRRC45	0.0993569543194733	0.138094070267615	0.719487477825279	0.471957932971238
ZIM3	LRRC46	-0.103452700026799	0.271838053630624	-0.380567395348453	0.703580683222974
ZIM3	LRRC47	0.0125867555745863	0.0603890357798102	0.208427828198482	0.834924549692831
ZIM3	LRRC49	-0.471834902640828	0.201974676955155	-2.3361092081142	0.0196228313641485
ZIM3	LRRC4B	-0.836261327277995	0.299668792508914	-2.79061867028787	0.00533048709683484
ZIM3	LRRC4C	0.0666242266391086	0.40085000506138	0.166207373825296	0.86801720337394
ZIM3	LRRC55	-0.780867409832961	0.350054348673929	-2.23070335446776	0.0258550658823227
ZIM3	LRRC56	-0.147411668334356	0.216940409548568	-0.679503042522625	0.496928922368016
ZIM3	LRRC57	-0.00475938979042161	0.0919498228244965	-0.0517607282344176	0.958726561915544
ZIM3	LRRC58	0.0980799859608524	0.136004196514118	0.721154114907559	0.470932333871706
ZIM3	LRRC59	0.0197423663915073	0.0866889295420526	0.227738034092696	0.819882390691109
ZIM3	LRRC6	0.189341078716597	0.299593559931045	0.631993153524981	0.527492161895601
ZIM3	LRRC61	-0.124594328921471	0.210606612013572	-0.591597422940554	0.554213512466147
ZIM3	LRRC66	-0.733292980216344	0.309720808326685	-2.36759352456192	0.0180363716117294
ZIM3	LRRC70	0.222249319082848	0.185556601357906	1.19774407084644	0.231214739462936
ZIM3	LRRC8A	-0.121388900991036	0.119812265232977	-1.0131592183404	0.311155149419758
ZIM3	LRRC8B	0.017808363981297	0.148540860298704	0.11988865518542	0.904588156961657
ZIM3	LRRC8C	-0.221305080363875	0.164003937524709	-1.3493888238539	0.177425256752937
ZIM3	LRRC8D	-0.142090368297384	0.125047242129978	-1.13629349897769	0.25602373904811
ZIM3	LRRC8E	0.0739389631254551	0.21485502819025	0.344134199456498	0.730795855168341
ZIM3	LRRCC1	0.327204460760469	0.184855425505619	1.77005603089818	0.076930409400034
ZIM3	LRRFIP1	0.0724394224221163	0.104179612272336	0.695332040905974	0.486959975538702
ZIM3	LRRFIP2	-0.0188546942855237	0.0909206201170358	-0.207375337533481	0.835746206296697
ZIM3	LRRIQ1	-0.305758711034774	0.436790549071524	-0.700012195054858	0.484033311873518
ZIM3	LRRIQ3	-0.0907731401394033	0.279531501107685	-0.32473313304476	0.745430454001614
ZIM3	LRRK1	-0.290047188134033	0.196616386165913	-1.4751933640428	0.140380235207889
ZIM3	LRRK2	0.25377623293627	0.312763275003599	0.811400356814111	0.417270542448986
ZIM3	LRRN1	0.158141179402641	0.481173756843386	0.328657116381585	0.74246289180519
ZIM3	LRRN2	-0.0550665980741344	0.357652773972478	-0.153966646092257	0.877657714023303
ZIM3	LRRN3	0.317647728494588	0.313310083229451	1.01384457602011	0.310828068463356
ZIM3	LRRN4	-0.316587049344164	0.408066852259739	-0.775821529220054	0.437982387359151
ZIM3	LRRN4CL	-0.169863514679626	0.334844104019688	-0.507291341374906	0.612028470907642
ZIM3	LRSAM1	-0.164375422536344	0.0896769715339035	-1.8329724981201	0.0670140232911935
ZIM3	LRTOMT	-0.123595360220152	0.124692820739093	-0.99119868720239	0.321755905900494
ZIM3	LRWD1	-0.138409849158341	0.102702939155133	-1.34767174432343	0.177977003885036
ZIM3	LSAMP	-0.700878048108174	0.351656105875194	-1.99307799978005	0.0464422597110831
ZIM3	LSG1	-0.0166079042274628	0.0791839721587344	-0.209738205531925	0.833901818710807
ZIM3	LSM1	0.066926754756745	0.0845133959588201	0.791907058016644	0.428545936291171
ZIM3	LSM10	0.0676499839356222	0.0853722235177605	0.792412111903687	0.428251580065848
ZIM3	LSM11	0.00934002316419689	0.107006512572475	0.0872846235211236	0.930457470840951
ZIM3	LSM12	0.0771854684839657	0.0730041440602448	1.05727516536966	0.290564221222544
ZIM3	LSM14A	0.0466141006429211	0.0732406524196936	0.636451193468438	0.52458402713852
ZIM3	LSM14B	-0.0407318083220363	0.0872482204668718	-0.466849731766188	0.640678360881568
ZIM3	LSM2	0.0942701630064116	0.0989328814266529	0.952869881549966	0.340816696922898
ZIM3	LSM3	0.247415292863675	0.0932015043119403	2.65462767677643	0.00802751444830107
ZIM3	LSM4	0.0523149042724168	0.102168414345848	0.512045768815858	0.608697879484607
ZIM3	LSM5	0.18410614692501	0.0990298719624415	1.859097091379	0.0632182329993137
ZIM3	LSM6	0.278983283765404	0.09198517555214	3.03291570724098	0.00246555152921947
ZIM3	LSM7	0.0101797055492318	0.126468522259035	0.0804920099278262	0.935857190254921
ZIM3	LSP1	0.210572412435844	0.228789441977871	0.920376441392827	0.357530982986173
ZIM3	LSR	-0.0460544736315004	0.18311859409727	-0.251500803938223	0.801463001469527
ZIM3	LSS	-0.0180933023848393	0.125702455537362	-0.143937541295376	0.885570029087102
ZIM3	LST1	0.0158017643793902	0.237854140213478	0.0664346828909847	0.94704102535261
ZIM3	LTA	0.22534186682187	0.311974227007181	0.722309240040792	0.470222227044364
ZIM3	LTA4H	-0.0984223888485406	0.0904985308851382	-1.08755786293879	0.276973226678936
ZIM3	LTB	-0.0410920760907081	0.330660420148593	-0.124272738999854	0.90111676013456
ZIM3	LTB4R	-0.00942584560030115	0.205649339208245	-0.0458345533060834	0.963448504408848
ZIM3	LTB4R2	-0.0983688821934289	0.186568997310448	-0.527252027997687	0.59810019738121
ZIM3	LTBP1	0.00804482217535187	0.241981167908502	0.033245653969212	0.973483321512821
ZIM3	LTBP2	-0.165986317549282	0.233418441140515	-0.711110556382133	0.477131456889789
ZIM3	LTBP3	-0.249348285662608	0.182849284250205	-1.36368204384879	0.172881832100007
ZIM3	LTBP4	-0.45778578232502	0.212066361563601	-2.15869117077168	0.0310397191767008
ZIM3	LTBR	-0.000748977803342314	0.102711414059619	-0.00729206009088304	0.994182844380396
ZIM3	LTC4S	-0.664845460443879	0.270651198595332	-2.45646597500546	0.0141490078704598
ZIM3	LTF	-0.381775159354046	0.623353688659611	-0.612453517640959	0.540334913755113
ZIM3	LTK	0.040809127469912	0.409544090749367	0.09964526016049	0.920639897775016
ZIM3	LTV1	0.047063893345421	0.0944257870292637	0.498422039424838	0.618263095339066
ZIM3	LUC7L	0.163128203900621	0.13296989042132	1.22680558270556	0.220097196176155
ZIM3	LUC7L2	0.150172282223291	0.0840891620282117	1.78586964837286	0.0743317616999787
ZIM3	LUC7L3	0.19488944182535	0.12251198161515	1.59077862635152	0.11187997096078
ZIM3	LUM	0.101464870208741	0.328116695236279	0.309234097751946	0.75718841286529
ZIM3	LUZP1	-0.056932202021921	0.108971524739245	-0.522450265407892	0.601437621594497
ZIM3	LUZP2	0.503791578781045	0.458346001855717	1.09915124543758	0.271886727040259
ZIM3	LUZP6	0.120480426182268	0.100882419802094	1.19426582370467	0.232571645092556
ZIM3	LXN	-0.0350974784485926	0.217545456375768	-0.161333999033142	0.871853088636579
ZIM3	LY6D	-0.372264527628022	0.591221811645465	-0.629652898955047	0.529022079242778
ZIM3	LY6E	-0.197747712313803	0.239694310643158	-0.824999607972331	0.409509121686087
ZIM3	LY6G5B	0.380172279992652	0.218820610136321	1.73736961868359	0.0825368016452974
ZIM3	LY6G5C	-0.00797210263010341	0.170659307454332	-0.0467135531546483	0.962748037243779
ZIM3	LY6G6C	-0.215357498246687	0.449505888179176	-0.479098280823509	0.631941811561162
ZIM3	LY6H	-0.206107930237274	0.366652977017353	-0.562133524494795	0.574112963174639
ZIM3	LY6K	0.0863569804294213	0.432779404257608	0.199540411534968	0.841868344823402
ZIM3	LY75	0.288389323047658	0.282187132681772	1.02197899779109	0.306963335622746
ZIM3	LY86	0.0485203390787018	0.247069525632228	0.196383341711378	0.844337979554172
ZIM3	LY9	0.0525642551878056	0.336723152370086	0.156105259819002	0.875972040045216
ZIM3	LY96	0.104642596269019	0.250378599816512	0.417937460892048	0.676055458974262
ZIM3	LYAR	0.150420194385494	0.110514917665628	1.36108497895825	0.173700829174266
ZIM3	LYG1	-0.234923344841201	0.298759440426893	-0.786329444537459	0.4318045155451
ZIM3	LYL1	-0.267259181881381	0.189922763518742	-1.4071993105503	0.159585149784907
ZIM3	LYN	0.0048703889913832	0.172970717727465	0.0281573034752452	0.977540611259355
ZIM3	LYNX1	-0.429477729120552	0.336664151805276	-1.27568595235812	0.202273303354621
ZIM3	LYPD1	-0.237454983794304	0.342545642078948	-0.693206844942366	0.488292087265028
ZIM3	LYPD3	-0.550265506858223	0.321576411680944	-1.71115009332269	0.0872698176602365
ZIM3	LYPD5	-0.499666177059309	0.260775522936093	-1.91607774929766	0.0555539713206585
ZIM3	LYPD6	-0.0333516253166208	0.357064680828759	-0.0934049966499362	0.925594878136896
ZIM3	LYPD6B	0.141591707978264	0.418537699621626	0.338300965734433	0.735185952832062
ZIM3	LYPLA1	0.217122103647278	0.137785076115399	1.57580276303242	0.115291990910137
ZIM3	LYPLA2	-0.15364630006242	0.0951519374631073	-1.61474694219435	0.106585650717821
ZIM3	LYPLAL1	0.0310617943859675	0.179534922514077	0.173012547926613	0.862665997831345
ZIM3	LYRM1	0.140144545137166	0.114013458028092	1.22919300546639	0.21920124720973
ZIM3	LYRM2	0.0489598567358704	0.0846589891168924	0.578318466197007	0.563140000922532
ZIM3	LYRM4	0.056490665909042	0.0987588216201264	0.572006277336237	0.567407437786995
ZIM3	LYRM7	0.208052426328528	0.119759292676352	1.73725496935581	0.0825570347555778
ZIM3	LYSMD1	0.0690703173439985	0.0998892347764265	0.691469080713178	0.489382809864119
ZIM3	LYSMD2	-0.0130096687051394	0.147986647406274	-0.0879110982859379	0.929959618610929
ZIM3	LYSMD3	0.134495550461682	0.132003474863029	1.01887886361506	0.308432461930341
ZIM3	LYSMD4	0.0942269539653983	0.119438053617893	0.788919034689313	0.43028982910823
ZIM3	LYST	0.0425385750052262	0.162832280824245	0.261241657918805	0.793943694306043
ZIM3	LYVE1	-0.0796874695458329	0.288837674170097	-0.275890151015774	0.782672218412454
ZIM3	LYZ	0.507533388415616	0.356256631940086	1.42462860453071	0.154482323198585
ZIM3	LZIC	0.201770894380663	0.103796339468941	1.9439114655969	0.0521016432104497
ZIM3	LZTFL1	0.049304646460513	0.133483585074997	0.369368611375034	0.711907562802663
ZIM3	LZTR1	-0.0791849166559938	0.102394243231937	-0.77333367733017	0.439452474945445
ZIM3	LZTS1	-0.610046259491058	0.220104431375334	-2.77162188729755	0.00564992169522633
ZIM3	LZTS2	-0.109851654208723	0.110012165451508	-0.99854096824541	0.318185689022579
ZIM3	M6PR	0.137170521539009	0.0769147055094048	1.78341086571848	0.0747310337375601
ZIM3	MACC1	0.0612333833241991	0.294982792789051	0.207582899142149	0.835584153222113
ZIM3	MACF1	-0.0849557509597802	0.129196538995527	-0.657569866966187	0.510920169022987
ZIM3	MACROD1	-0.0660339820564387	0.195172267529872	-0.33833691073109	0.735158873884438
ZIM3	MACROD2	-0.278032142318787	0.34477679052483	-0.806412003242905	0.420139135124304
ZIM3	MAD1L1	-0.097789378691861	0.120371206819494	-0.812398423806646	0.416697986704933
ZIM3	MAD2L1	0.48620572175754	0.172494856927944	2.81866793257867	0.00488863243586603
ZIM3	MAD2L1BP	0.014714022058952	0.0745742041532029	0.19730712819575	0.843615182964594
ZIM3	MAD2L2	0.0182408530032108	0.11927021756376	0.152937199040989	0.878469331688066
ZIM3	MADD	-0.0782888604288401	0.0886916055299983	-0.882708797084075	0.377541676789617
ZIM3	MAEA	0.0232081171389763	0.0691226285595117	0.335752815288196	0.737106424442525
ZIM3	MAF	-0.00641506076051161	0.189665799792219	-0.0338229705489307	0.973023028952427
ZIM3	MAF1	0.00302463742446423	0.0782164819932752	0.0386700775512286	0.969158816570504
ZIM3	MAFB	0.0226743899376337	0.211346958303641	0.107285149119854	0.914577783617493
ZIM3	MAFF	-0.0818019868737908	0.169379409648577	-0.482951186590571	0.629204168002301
ZIM3	MAFG	0.178769023985756	0.124865338816313	1.43169454133896	0.152449321959466
ZIM3	MAFK	-0.25346542827721	0.133626237525531	-1.89682380474705	0.0580521142002562
ZIM3	MAGEA2	-0.0278212540747057	0.691706939902952	-0.040221157935193	0.967922412433579
ZIM3	MAGEA3	-0.0373822182529419	0.768176577976895	-0.0486635746580473	0.96119418597655
ZIM3	MAGEA4	0.502195981402359	0.696247844884528	0.72128909998371	0.470849321982545
ZIM3	MAGEA6	0.0934305989484703	0.79735661009682	0.117175424101802	0.906737461462954
ZIM3	MAGED1	0.0668685648324133	0.156682096416144	0.426778594121004	0.669604706835393
ZIM3	MAGED2	-0.105762757193675	0.123980590811684	-0.853058986904809	0.393769153327187
ZIM3	MAGED4	-0.352356970931091	0.38073192461952	-0.925472617730218	0.354875944587103
ZIM3	MAGED4B	-0.357503677092426	0.393147535740205	-0.909337194291018	0.363325075840198
ZIM3	MAGEE1	-0.17485358830532	0.251944783428819	-0.694015513739426	0.487784967139102
ZIM3	MAGEF1	-0.0662010749365575	0.119234442782628	-0.555217715549242	0.578832410199989
ZIM3	MAGEH1	0.0674641169150393	0.178808904337414	0.377297300517729	0.706008546176064
ZIM3	MAGEL2	-0.584570615553442	0.362474909583753	-1.61272021896559	0.107025492855445
ZIM3	MAGI1	-0.0492258001045398	0.194817840692846	-0.252676037930993	0.800554804819954
ZIM3	MAGI2	-0.204290137169157	0.20136792668459	-1.0145117970507	0.310509861313131
ZIM3	MAGI3	-0.00894486427837602	0.159771882054948	-0.0559852219510046	0.955361384419012
ZIM3	MAGIX	-0.222648083531519	0.220545094883575	-1.00953541337682	0.312888355199748
ZIM3	MAGOH	0.0714832538242275	0.0920872259628718	0.776255914724247	0.437725996851194
ZIM3	MAGOHB	0.209734590051179	0.104146241402012	2.01384694471679	0.044212211895934
ZIM3	MAGT1	0.131807205534591	0.109611172594884	1.2024979061372	0.229369331256197
ZIM3	MAK	-0.247955064985552	0.292452160949562	-0.847848291428135	0.396664052983798
ZIM3	MAK16	0.177240835806847	0.101823119459424	1.74067379537982	0.0819554134365861
ZIM3	MAL	0.0903730688793874	0.478435158791379	0.188893034340719	0.850203400937092
ZIM3	MAL2	0.0595360264746084	0.286757267910161	0.207618195376518	0.835556596492792
ZIM3	MALAT1	0.336886648255259	0.20891370429566	1.61256366302561	0.107059528640098
ZIM3	MALL	-0.168093749030845	0.250880398492512	-0.670015473671461	0.502955876952562
ZIM3	MALT1	0.219550876470113	0.128617757691906	1.7070028307913	0.0880381608288144
ZIM3	MAMDC2	-0.0771505133688838	0.422123917247403	-0.1827674533866	0.855006339824103
ZIM3	MAMDC4	0.31310624075426	0.258414957364442	1.21164132272996	0.225849463685569
ZIM3	MAML1	0.129179773052059	0.0964166249538783	1.33980807888529	0.180520168769879
ZIM3	MAML2	0.122618286592144	0.219114777220218	0.559607563431966	0.575834599592272
ZIM3	MAML3	-0.219230142475758	0.179997122866198	-1.21796470401766	0.22343788663156
ZIM3	MAMLD1	-0.343406894844055	0.231579498339823	-1.48288988147014	0.138323552561752
ZIM3	MAMSTR	-0.0526351262706301	0.216645236354966	-0.242955382524032	0.808074731990421
ZIM3	MAN1A1	0.151371767614135	0.259471116702083	0.583385810097452	0.559725409582764
ZIM3	MAN1A2	-0.0857604563667714	0.153915216713782	-0.557192837705255	0.57748269861094
ZIM3	MAN1B1	0.0657130033576846	0.0845134901937686	0.777544545930134	0.436965907484291
ZIM3	MAN1C1	-0.0683392155085248	0.255978824509828	-0.266972143650503	0.789529022497494
ZIM3	MAN2A1	0.314648584787056	0.217319794314817	1.44785975791623	0.147875017069797
ZIM3	MAN2A2	0.220161613484389	0.130499287651881	1.6870713813526	0.0918072668208956
ZIM3	MAN2B1	-0.131144007100169	0.108760330608113	-1.20580735978736	0.228090832423625
ZIM3	MAN2B2	-0.0624677608330252	0.10910639119912	-0.572539886495018	0.567046085245597
ZIM3	MAN2C1	-0.144943304684611	0.107830497243248	-1.34417728184674	0.179103822321652
ZIM3	MANBA	-0.0579004167211744	0.124614146948012	-0.464637588421884	0.64226159531133
ZIM3	MANBAL	-0.00840456249056331	0.0744328244784671	-0.11291473284068	0.910113971301238
ZIM3	MANEA	0.295078005041349	0.172058391590372	1.71498758249383	0.0865636984971311
ZIM3	MANEAL	0.322047125308308	0.266497232696973	1.20844453823841	0.227075689536557
ZIM3	MANF	0.201848766449494	0.107100599119382	1.88466514761975	0.0596772870852217
ZIM3	MANSC1	0.0791981507792012	0.20326920787386	0.389621977709226	0.69687399425175
ZIM3	MAOA	-0.200027774707049	0.307850168415283	-0.649756911736414	0.515953393782468
ZIM3	MAOB	-0.590242778268907	0.37946257980057	-1.55547031430376	0.120054910570369
ZIM3	MAP1A	-0.457343732399071	0.241100761017992	-1.89689875082951	0.0580422119430108
ZIM3	MAP1B	-0.419484893112252	0.276479141342258	-1.51723884512852	0.129426955442817
ZIM3	MAP1LC3A	-0.247230472871582	0.215679358757587	-1.14628712870691	0.251867739091798
ZIM3	MAP1LC3B	0.10073439706305	0.0823564092503992	1.22315188313727	0.22147343943317
ZIM3	MAP1LC3B2	0.0845628921005074	0.0977746978557427	0.864875002991796	0.38725215433242
ZIM3	MAP1S	-0.118545899135295	0.11753853990985	-1.00857045889984	0.313350947840006
ZIM3	MAP2	-0.74454349320023	0.335796348679743	-2.21724713841459	0.0267626285454091
ZIM3	MAP2K1	0.191601961857115	0.0894091076549826	2.14298036164817	0.0322826685129914
ZIM3	MAP2K2	-0.0802754220487522	0.0900226969997043	-0.891724250929916	0.372690455089053
ZIM3	MAP2K3	0.0610088844623819	0.101849443041026	0.599010486859576	0.549260572070579
ZIM3	MAP2K4	0.128465908720685	0.0847530042130554	1.51576820094474	0.129798518496573
ZIM3	MAP2K5	0.0337699567016842	0.0825295825091901	0.409186084249533	0.682464254328127
ZIM3	MAP2K6	-0.189514337925326	0.241243347832915	-0.785573320996122	0.432247365155137
ZIM3	MAP2K7	-0.060603082957231	0.0790368436464274	-0.766770029789396	0.443344557887867
ZIM3	MAP3K1	0.0154950829121544	0.150987407862058	0.10262500119421	0.918274958111948
ZIM3	MAP3K10	-0.185164734029176	0.130257204160222	-1.42153161679576	0.155379856326235
ZIM3	MAP3K11	-0.219461141368024	0.0977055816092393	-2.24614743347755	0.0248463784312858
ZIM3	MAP3K12	-0.0943488404148254	0.170615985282717	-0.552989453236085	0.580356885110909
ZIM3	MAP3K13	-0.108345756447589	0.239831858695794	-0.451757147848386	0.651512308770007
ZIM3	MAP3K14	0.0601424427188135	0.148634963817289	0.404631865707885	0.685808519463813
ZIM3	MAP3K2	0.147010679249553	0.154657790488712	0.950554632812259	0.341990795065842
ZIM3	MAP3K3	0.0210355205306869	0.109036497001211	0.192921829930517	0.847047526243961
ZIM3	MAP3K4	0.0423331838409412	0.0974849692247497	0.434253446224545	0.664169780699621
ZIM3	MAP3K5	0.179318207410783	0.183078183773001	0.979462455412603	0.327516855843475
ZIM3	MAP3K6	-0.244214977057899	0.144414634025432	-1.69106807427072	0.0910412506195762
ZIM3	MAP3K7	0.109754261244659	0.101368281775995	1.08272784466443	0.279111392102418
ZIM3	MAP3K8	-0.0439425868121973	0.199096566248014	-0.220709918007617	0.825349749357102
ZIM3	MAP3K9	-0.228382690338449	0.20153408259234	-1.13322117728552	0.257310940864764
ZIM3	MAP4	-0.161983970156561	0.0836655646971693	-1.9360888884557	0.0530532630086178
ZIM3	MAP4K1	0.0373016455257577	0.272645705024791	0.136813618693777	0.891197336976345
ZIM3	MAP4K2	-0.0186795531646186	0.125549036493251	-0.148782927263824	0.881745856669539
ZIM3	MAP4K3	0.172572607097197	0.126388833342771	1.36541023864959	0.172338441199959
ZIM3	MAP4K4	0.0581593806280956	0.120499563141704	0.482652211441645	0.629416419961075
ZIM3	MAP4K5	0.197157459396566	0.114879525587429	1.71621059878524	0.0863396297323597
ZIM3	MAP6	-0.577953962937281	0.300295717165033	-1.92461606976451	0.0544751986976198
ZIM3	MAP6D1	0.124732668609723	0.176043256467295	0.708534204108497	0.478728818387217
ZIM3	MAP7	-0.128157427815423	0.178265674462039	-0.718912534351722	0.472312021798439
ZIM3	MAP7D1	-0.0833149210795375	0.0996114828217504	-0.836398763670904	0.403070055230654
ZIM3	MAP7D2	0.185916176047235	0.496052497961482	0.37479133118219	0.70787111955801
ZIM3	MAP7D3	0.0605484904339724	0.215415364860483	0.281077863100377	0.778691257438374
ZIM3	MAP9	-0.376403826844318	0.29449386560674	-1.27813808979966	0.201407729756417
ZIM3	MAPK1	0.0271818360084773	0.0907365289992154	0.299568831960856	0.76454950500099
ZIM3	MAPK10	0.372005556966432	0.330786495897367	1.1246092618057	0.260942985430229
ZIM3	MAPK11	-0.242795725677864	0.185243659450241	-1.31068305602699	0.190174879983993
ZIM3	MAPK12	0.0718092098690856	0.241623998363553	0.297194030209863	0.766361453010021
ZIM3	MAPK13	-0.142909186299361	0.194707295957453	-0.733969344069108	0.463087490757417
ZIM3	MAPK14	0.111941691027988	0.0789645985086142	1.41761869422759	0.156519513795731
ZIM3	MAPK15	-0.575355329241509	0.382693561045877	-1.50343613743879	0.132946955538101
ZIM3	MAPK1IP1L	0.00422941929585325	0.0691233731728784	0.061186529269563	0.951219189928743
ZIM3	MAPK3	-0.065877172646198	0.0903607894941223	-0.729046005629278	0.46609265461323
ZIM3	MAPK4	-0.384366507676481	0.535686569551137	-0.717521269944381	0.473169461713013
ZIM3	MAPK6	0.20093052539943	0.127128325858256	1.58053308767286	0.114205519626249
ZIM3	MAPK7	-0.0092206588997581	0.0914660218928922	-0.100809663620832	0.919715657517904
ZIM3	MAPK8	0.229653806191239	0.186820313157559	1.22927642240679	0.219169990073628
ZIM3	MAPK8IP1	-0.276634525678825	0.226158863054495	-1.22318675440178	0.221460275322914
ZIM3	MAPK8IP2	-0.736394705215394	0.354746464629749	-2.0758338098844	0.0380872926235294
ZIM3	MAPK8IP3	0.0328857859709718	0.181959565216402	0.180731284622829	0.856604057653391
ZIM3	MAPK9	0.136881323407186	0.0841036055412768	1.62753216733385	0.103843956367034
ZIM3	MAPKAP1	0.0693113898077802	0.0589547480993792	1.17567103655405	0.239921644802563
ZIM3	MAPKAPK2	-0.0240308679814078	0.0812101261368742	-0.295909748261016	0.767341880142001
ZIM3	MAPKAPK3	0.0104398193155621	0.09848442777144	0.106004772041633	0.915593402565872
ZIM3	MAPKAPK5	0.230186287551106	0.0716425646752769	3.21298223471529	0.00134286061404841
ZIM3	MAPKBP1	-0.190114579752005	0.120680816066783	-1.57535046536973	0.115396300397858
ZIM3	MAPRE1	0.00636576404485244	0.0750606552294289	0.0848082663999531	0.932425667934474
ZIM3	MAPRE2	-0.0116619349832244	0.15092165720625	-0.0772714479757344	0.938418391267791
ZIM3	MAPRE3	-0.500950599246377	0.189221294876671	-2.64743246563703	0.0081994948463795
ZIM3	MAPT	-0.455243518216014	0.33803250965994	-1.34674478106851	0.17827539479949
ZIM3	MARCH1	0.00717829455475761	0.228676553682766	0.0313906014375036	0.974962407712693
ZIM3	MARCH2	-0.0897864012021662	0.0976573480357858	-0.919402410653877	0.358039861072841
ZIM3	MARCH3	-0.117349472506713	0.207555364549651	-0.565388771142271	0.571897868033049
ZIM3	MARCH5	0.114649148275169	0.0867800088662845	1.32114699886499	0.186663266711593
ZIM3	MARCH6	-0.0319412878023335	0.114179760965757	-0.279745618068974	0.779713049393097
ZIM3	MARCH7	0.162057577351195	0.0961468191438307	1.685521983923	0.0921056191562312
ZIM3	MARCH8	0.0524182112574555	0.197136567185713	0.265897961021482	0.790356044865681
ZIM3	MARCH9	-0.166134181468273	0.127566575872416	-1.30233315687982	0.193011793514218
ZIM3	MARCKS	0.0205796655414547	0.145646871295584	0.14129837021826	0.887654097227376
ZIM3	MARCKSL1	-0.239266664309306	0.160641009870965	-1.489449453172	0.136589100299015
ZIM3	MARCO	-0.129808313879489	0.487875108083804	-0.266068737118664	0.79022454706453
ZIM3	MARK1	-0.880458526105486	0.301478799477134	-2.9204658093123	0.00354976071490243
ZIM3	MARK2	-0.153698782911463	0.0831426834288811	-1.84861465342209	0.0647193588806652
ZIM3	MARK3	0.0299569272779343	0.0646207682412141	0.463580488026885	0.643018739309436
ZIM3	MARK4	-0.0479905952243023	0.085729076224232	-0.559793681886629	0.575707662332879
ZIM3	MARS	0.0315547051740612	0.0772548697370654	0.408449399778379	0.683004797458788
ZIM3	MARS2	0.178794682288586	0.136446037415005	1.31036918092957	0.190280961228862
ZIM3	MARVELD1	0.165285616719509	0.18496527945974	0.89360347629721	0.371684132986308
ZIM3	MARVELD2	0.191488003588041	0.198169957894496	0.966281698914162	0.334066284232127
ZIM3	MARVELD3	0.189325214253194	0.213713387907107	0.885883734787295	0.375828814141194
ZIM3	MASP1	-0.178277739959159	0.400653669809927	-0.444967195842072	0.656410662229568
ZIM3	MASP2	-0.0246607964679592	0.271727700678869	-0.0907555483167451	0.927699515137567
ZIM3	MAST1	-0.522940413683732	0.347442533527649	-1.50511340213364	0.132515296471425
ZIM3	MAST2	-0.0471949498944634	0.11342807407969	-0.416078208833082	0.677415078898929
ZIM3	MAST3	-0.044732553613208	0.119822661021025	-0.373322986086571	0.708963288212214
ZIM3	MAST4	-0.233843975038504	0.22891641248313	-1.02152559749615	0.307177907895353
ZIM3	MASTL	0.282133790454739	0.12101116195581	2.33146914627402	0.019866668528055
ZIM3	MAT1A	-1.67464121574036	0.482834719452843	-3.46835293377016	0.000539165960562751
ZIM3	MAT2A	0.159755343712051	0.0971387741421378	1.64460942731571	0.100269711933263
ZIM3	MAT2B	0.147878436695495	0.0998976790857387	1.48029902244852	0.139013277365655
ZIM3	MATK	0.218319862269522	0.305758525863018	0.714027063197351	0.475326726345521
ZIM3	MATN2	-0.18676428961703	0.307142051064862	-0.608071375995302	0.543236493678539
ZIM3	MATN3	-0.292001637467345	0.345005883092155	-0.846367125250868	0.397489283638932
ZIM3	MATR3	0.17229982974981	0.0901534582295654	1.91118380962235	0.0561802890596252
ZIM3	MAVS	0.0298302770901953	0.0986800636101565	0.302292844155859	0.762472701525004
ZIM3	MAX	-0.0208995696786175	0.0666609217729357	-0.313520562313958	0.753930829345637
ZIM3	MAZ	0.0672367940489419	0.092612138689765	0.7260041178206	0.467954801716689
ZIM3	MB	-0.137424261752408	0.429794438869429	-0.319744159821848	0.749208889969304
ZIM3	MBD1	-0.0620451992240377	0.0696713344598581	-0.890541277916612	0.373324800994483
ZIM3	MBD2	0.0338297003007862	0.0855688116198554	0.395350825381059	0.692642839094085
ZIM3	MBD3	0.0659942370595237	0.118266868022437	0.558011200964613	0.576923900150547
ZIM3	MBD4	0.0929254949172427	0.0884492175122672	1.05060844551117	0.293615599602427
ZIM3	MBD5	0.021697194559707	0.128274162429746	0.169147037476002	0.865704859871238
ZIM3	MBD6	-0.0639071436702297	0.106427851985725	-0.60047386542013	0.548285424322074
ZIM3	MBIP	0.0487480665472103	0.133275095390536	0.365770261911004	0.714590497896094
ZIM3	MBLAC1	-0.149370731249166	0.149227745554624	-1.00095817097558	0.317016019623655
ZIM3	MBLAC2	0.164977223923463	0.143635233025744	1.14858465049376	0.250918976036197
ZIM3	MBNL1	0.0908012194576161	0.106334683335587	0.853919122240215	0.393292523293369
ZIM3	MBNL2	0.101372860149541	0.149083329495623	0.679974484689229	0.496630447936489
ZIM3	MBNL3	0.105201840968541	0.276375156263898	0.380648689233445	0.703520365446336
ZIM3	MBOAT1	-0.284517337587991	0.18812265354938	-1.51240338268623	0.130651768646836
ZIM3	MBOAT2	-0.272716675465381	0.212908106148204	-1.28091259839371	0.200431627736586
ZIM3	MBOAT7	-0.0853624887424247	0.101942315408801	-0.837360701491922	0.40252947590907
ZIM3	MBP	-0.0783885062872476	0.180234783144078	-0.434924407596643	0.663682786457184
ZIM3	MBTD1	0.215055682262618	0.136228752617452	1.5786365075699	0.114640157386283
ZIM3	MBTPS1	0.00319703036636144	0.0786992329562761	0.0406233993174705	0.967601788466817
ZIM3	MBTPS2	0.0863961748334654	0.123842062331384	0.697631912833312	0.48552059080229
ZIM3	MC1R	-0.303589670086129	0.208172429544198	-1.45835676103147	0.144961362536031
ZIM3	MCAM	-0.320832368894409	0.191511490085186	-1.67526433401829	0.0941005517847934
ZIM3	MCAT	-0.013694529823352	0.0924817930897316	-0.148078117495675	0.882301951417337
ZIM3	MCC	-0.10745506343451	0.233307666350482	-0.460572364017766	0.645175325858851
ZIM3	MCCC1	0.0236609940681959	0.125730375405135	0.188188367305467	0.850755635886392
ZIM3	MCCC2	-0.0861927985914293	0.125561758498492	-0.686457402493807	0.492535773991391
ZIM3	MCEE	0.120173511999638	0.116451929758236	1.03195809849719	0.302265878613281
ZIM3	MCF2L	-0.321798133448816	0.255129824449017	-1.26131131138344	0.207401996631462
ZIM3	MCF2L2	-0.446901465094303	0.258796239845984	-1.72684682497808	0.0844106797069431
ZIM3	MCFD2	0.156457635239896	0.102199152080013	1.53090932806765	0.126012517120797
ZIM3	MCHR1	-0.0913678912241219	0.390215065867277	-0.23414752329219	0.814903900103495
ZIM3	MCL1	0.143955400845909	0.105306998285193	1.36700697190179	0.171837522986836
ZIM3	MCM10	0.376125803462994	0.208555084232137	1.80348422023765	0.0715221640872041
ZIM3	MCM2	0.244210021807945	0.152672568596651	1.59956712625389	0.109915081196749
ZIM3	MCM3	0.114487289702322	0.110257374289324	1.03836401365679	0.299275788909341
ZIM3	MCM3AP	0.176077883871963	0.076559713513717	2.29987647276678	0.0215983729714398
ZIM3	MCM4	0.44059801660792	0.155138865557715	2.84002345269185	0.00457476014460839
ZIM3	MCM5	0.123001619959018	0.124143791128458	0.990799611007061	0.321950705733333
ZIM3	MCM6	0.304035296862179	0.126089319942626	2.41126922566101	0.0160222347258113
ZIM3	MCM7	0.157229104406506	0.124762720584548	1.26022503893667	0.20779336902453
ZIM3	MCM8	0.230028816988884	0.154773582645772	1.48622790179476	0.137438817251514
ZIM3	MCM9	0.145147753065968	0.151071483569641	0.960788559404443	0.336820576595551
ZIM3	MCOLN1	0.07201295468846	0.0933417833663303	0.771497523309974	0.44053928661148
ZIM3	MCOLN2	-0.230302800592058	0.268332627301524	-0.858273564821724	0.390884952833935
ZIM3	MCOLN3	-0.47281959398357	0.447233755548513	-1.05720909505964	0.29059435664195
ZIM3	MCPH1	0.00469671483673484	0.0825171825017781	0.0569180223359376	0.954618432836817
ZIM3	MCRS1	0.0507666201664986	0.0707677616319894	0.717369307658735	0.47326316837924
ZIM3	MCTP1	-0.0292724036562357	0.28519290590628	-0.102640714583045	0.918262488720946
ZIM3	MCTP2	0.240714889949412	0.269722433139728	0.892454094927696	0.37229942430167
ZIM3	MCTS1	0.106309384095346	0.0816280811507571	1.30236289517827	0.193001634872384
ZIM3	MDC1	0.206066322553985	0.116584336138063	1.76753009349348	0.077352281657759
ZIM3	MDFI	-0.118890970355041	0.304494655371967	-0.390453389764117	0.696259348583867
ZIM3	MDFIC	0.137998010718197	0.189955984640595	0.726473614291724	0.467667121919716
ZIM3	MDGA1	-0.305177659805619	0.294799276830907	-1.03520491327618	0.300747884658919
ZIM3	MDH1	0.16071471697746	0.087255806712106	1.84187990499848	0.0656992470705807
ZIM3	MDH1B	-0.680092388162196	0.288814477933699	-2.35477249280529	0.0186683037989157
ZIM3	MDH2	0.0583330171779726	0.0889650024873797	0.655684994627494	0.512132077553289
ZIM3	MDK	0.0043902063243759	0.253210188145646	0.0173381898908849	0.986169232647374
ZIM3	MDM1	0.25706859320244	0.141341084084473	1.81878181328227	0.0691533687359934
ZIM3	MDM2	0.0530352706221781	0.136197268918427	0.389400397257177	0.697037837722087
ZIM3	MDM4	0.0462800257344324	0.129395776358566	0.357662568569368	0.72064851882233
ZIM3	MDN1	0.0504053796134002	0.180368838887742	0.279457249512881	0.77993426965477
ZIM3	MDP1	0.0709756785030554	0.108038293640497	0.656949273368114	0.511319023801782
ZIM3	ME1	0.212955280983396	0.301185643996624	0.707056545450031	0.479646297788999
ZIM3	ME2	0.0965079464321233	0.128951900976207	0.74840266565694	0.454340126193215
ZIM3	ME3	-0.187167116678611	0.236196667669201	-0.792420648968436	0.428246605494073
ZIM3	MEA1	-0.0642157873970831	0.0834895644244189	-0.769147471780334	0.441932520222877
ZIM3	MEAF6	0.00546972022214625	0.0882587232647388	0.0619737066186581	0.950592413215691
ZIM3	MECOM	0.3318651704475	0.233874262675886	1.418989702631	0.156119480983124
ZIM3	MECP2	-0.0342251948970148	0.0910001624360013	-0.376100371481037	0.706897950155963
ZIM3	MECR	-0.00782979881374771	0.0802390973015721	-0.0975808437166243	0.922278782494442
ZIM3	MED1	0.143756756182544	0.114114578738567	1.25975802366047	0.207961794368194
ZIM3	MED10	0.0816917031626569	0.0849580100890269	0.961553867340499	0.336435972680878
ZIM3	MED11	-0.169533532469765	0.0876382866384647	-1.93446881463057	0.0532521520731996
ZIM3	MED12	-0.069089396983529	0.125896132574119	-0.548780932113653	0.583241288045563
ZIM3	MED12L	-0.274224642749659	0.354363846917132	-0.773850507424327	0.43914684357576
ZIM3	MED13	0.0692292901147937	0.116438842533751	0.594554949262115	0.552234859377501
ZIM3	MED13L	0.149426939575363	0.14826290036253	1.00785118333708	0.313696056674685
ZIM3	MED14	0.158602799979218	0.121308942616341	1.30742875635166	0.191276864054579
ZIM3	MED15	-0.170531304042288	0.0966015589008444	-1.7653059224161	0.0777253144889361
ZIM3	MED16	-0.108269463625184	0.0968940135069674	-1.11740095911496	0.264010228376721
ZIM3	MED17	0.15339322664173	0.0890814289263561	1.72194393927539	0.0852954691098069
ZIM3	MED18	0.0562086955488657	0.0847049363479541	0.663582288970379	0.507064434190767
ZIM3	MED19	0.137577349922176	0.0771861553677695	1.78240967264997	0.0748941151814337
ZIM3	MED20	0.058388754017309	0.0774790642466976	0.753606856058509	0.45120912602222
ZIM3	MED21	0.19149676356054	0.101797774859692	1.88114881513353	0.060154276214094
ZIM3	MED22	0.117311782130868	0.0918173674463273	1.27766440482455	0.201574723493531
ZIM3	MED23	0.211409180302035	0.115717741064067	1.82693836189723	0.0679169519797716
ZIM3	MED24	-0.0299066636606023	0.0947963175095317	-0.31548339056098	0.752440597201725
ZIM3	MED25	-0.235531956295936	0.0994654481219518	-2.36797763186224	0.018017732375535
ZIM3	MED26	0.0667547399324979	0.0712229115917798	0.937264967698994	0.348780210651263
ZIM3	MED27	0.0791063856322261	0.0838530690417364	0.943392848183675	0.345639020902047
ZIM3	MED28	0.0944416644806454	0.0821553649807316	1.14954956992517	0.250521257457519
ZIM3	MED29	-0.0723887333575442	0.0647320014827566	-1.1182835645338	0.263633334667038
ZIM3	MED30	0.206705656393561	0.104374622910431	1.98042062936071	0.047847270310864
ZIM3	MED31	0.123812347810044	0.100304063082408	1.2343702139795	0.21726736394718
ZIM3	MED4	0.122165502763173	0.0735744573177265	1.66043362352792	0.0970460236165022
ZIM3	MED6	0.0866658300925892	0.0755451406076831	1.14720588770438	0.251488036935395
ZIM3	MED7	0.0755729005456124	0.0876932423471287	0.861787049068859	0.38894889550952
ZIM3	MED8	-0.0247855876289318	0.0635620762859066	-0.389943014407594	0.696636634851934
ZIM3	MED9	0.0279296477595126	0.0757191980418051	0.368858208774113	0.712287903473813
ZIM3	MEF2A	0.089894686010583	0.123782772070374	0.726229381577232	0.467816761103368
ZIM3	MEF2B	0.0973804564174244	0.250462815055056	0.388802051897479	0.69748034352627
ZIM3	MEF2C	-0.236279612806643	0.190962639751878	-1.23730805729145	0.216175446822313
ZIM3	MEF2D	-0.14569389850296	0.0965773612255409	-1.50857195365604	0.13162863841913
ZIM3	MEFV	0.0306646762034804	0.286325294123794	0.107097335907118	0.914726751859025
ZIM3	MEG3	-0.115904656082557	0.368711092744969	-0.314350878948808	0.753300318241081
ZIM3	MEGF10	-0.0996004646064911	0.444225181185854	-0.224211658467016	0.82262457453719
ZIM3	MEGF6	-0.00296560120973304	0.265339565454883	-0.0111766264659738	0.991084083687137
ZIM3	MEGF8	-0.0962852747873261	0.132411747168164	-0.727165654456949	0.467243259394311
ZIM3	MEGF9	0.00785359237530023	0.165020550834744	0.0475916019888033	0.962048356668213
ZIM3	MEI1	0.151320552195175	0.311572520729216	0.48566719504345	0.627277393539923
ZIM3	MEIS1	0.19240052501342	0.22531462998173	0.853919361690014	0.393292390654878
ZIM3	MEIS2	-0.131234226456828	0.247069817768281	-0.53116251771355	0.595388480019451
ZIM3	MEIS3	-0.787953694859024	0.272931193667255	-2.88700490505186	0.00394761751662752
ZIM3	MEIS3P1	-0.0387389285892923	0.195149279423729	-0.198509206406948	0.842674840539439
ZIM3	MELK	0.324380137435659	0.19357350932273	1.67574653458829	0.0940060017008649
ZIM3	MEMO1	0.198709932994376	0.0935235492541364	2.12470478910516	0.0337820157219346
ZIM3	MEN1	-0.0242201520386924	0.0785963244743429	-0.30815883822403	0.758006258050273
ZIM3	MEOX1	-0.00833870558346725	0.341321551550807	-0.0244306447851887	0.980512506033469
ZIM3	MEOX2	0.493172365332996	0.39891663658511	1.23627926264183	0.216557371176573
ZIM3	MEPCE	0.0120325723180313	0.0830420572713652	0.144897329297987	0.884812311165723
ZIM3	MERTK	-0.0367410555810338	0.220642218621542	-0.166518700775277	0.867772259284757
ZIM3	MESP1	-0.47807198646905	0.351383064202959	-1.36054362083005	0.173871913998623
ZIM3	MESP2	0.213620477444654	0.340779983713704	0.626857467145491	0.530852521787972
ZIM3	MEST	0.112792795514997	0.263447998814426	0.428140642641391	0.668613066530068
ZIM3	MET	0.170986239953886	0.262367074291426	0.651706165553237	0.514695248650626
ZIM3	METAP1	0.0063611016717853	0.101407087121858	0.0627283738476912	0.94999155086144
ZIM3	METAP2	0.138854088752035	0.078809912721366	1.7618860871342	0.0783017414480127
ZIM3	METRN	-0.280142465209911	0.250922738260953	-1.11644909963708	0.264417111962657
ZIM3	METRNL	-0.00410958378233638	0.200656247809592	-0.0204807167840399	0.983662745857264
ZIM3	METTL1	-0.0835660324322498	0.10278071423557	-0.813051680500284	0.41632348775309
ZIM3	METTL14	0.0535000463719054	0.120078059279462	0.445543896136703	0.655994044816858
ZIM3	METTL2A	0.130577593011103	0.083136171903939	1.57064716862331	0.116485388642736
ZIM3	METTL2B	0.112431878236851	0.0979920665330447	1.14735694648237	0.251425646068656
ZIM3	METTL3	0.00720054358221371	0.0944215183638475	0.0762595614536388	0.939223242403349
ZIM3	METTL4	0.117953343552713	0.104391126602954	1.12991733484535	0.258700150925872
ZIM3	METTL5	0.0921524303726952	0.0877730516424511	1.04989434283411	0.293943717958244
ZIM3	METTL6	0.10788624870672	0.0739246392894637	1.45940852391953	0.144671868308681
ZIM3	METTL7A	0.124552084651263	0.229858353460913	0.541864512539645	0.587996086275588
ZIM3	METTL7B	0.287163638847137	0.334980510931153	0.857254764012693	0.391447443077309
ZIM3	METTL8	0.232267921007437	0.104373062412579	2.22536270986569	0.0262120299264723
ZIM3	METTL9	0.240597874127669	0.09720548789801	2.47514702441604	0.0134330752818679
ZIM3	MEX3A	-0.159683067712552	0.259066543747119	-0.616378577499463	0.53774258914224
ZIM3	MEX3B	-0.273276195927396	0.223555161513316	-1.22241058572525	0.221753416433615
ZIM3	MEX3C	0.11598382445883	0.110678283866287	1.04793659973038	0.294844530621477
ZIM3	MEX3D	0.0424969958679546	0.127918719699155	0.332218739899062	0.739772680955518
ZIM3	MFAP1	0.104024717712693	0.0739058355736629	1.40753050019995	0.15948701120652
ZIM3	MFAP2	-0.314555785686149	0.326638923390104	-0.96300766124702	0.335706150811908
ZIM3	MFAP3	0.141452737757612	0.105859809305643	1.33622702218558	0.18168722143189
ZIM3	MFAP3L	-0.262607905880091	0.280936060819284	-0.93476040460686	0.350069275257388
ZIM3	MFAP4	-0.318020263206403	0.362638085364473	-0.876963220470276	0.380653606222134
ZIM3	MFAP5	-0.219547610044077	0.447698687999	-0.490391452843766	0.623931999661655
ZIM3	MFF	0.102756693943196	0.0744162006658481	1.38083768082444	0.167544185977976
ZIM3	MFGE8	-0.000995811977469133	0.191029007235792	-0.0052128835922807	0.995841465072817
ZIM3	MFHAS1	0.091730760814972	0.206102765863836	0.445072924812541	0.656334273937142
ZIM3	MFN1	0.120407895054034	0.110865310032974	1.08607367821569	0.277629057027727
ZIM3	MFN2	0.0747511685860373	0.0815516265260603	0.916611621009792	0.359500421436363
ZIM3	MFNG	-0.13413970093526	0.192479420549142	-0.696904118645832	0.485975834443868
ZIM3	MFSD1	0.166993636220775	0.107986588677839	1.54642940633095	0.122221697882308
ZIM3	MFSD10	-0.112448099421178	0.118406122494313	-0.94968146116413	0.342434265626469
ZIM3	MFSD11	0.0828547992462513	0.0821522011144326	1.00855239570319	0.313359611508781
ZIM3	MFSD2A	0.0349651155347281	0.270214254782586	0.129397746106551	0.897061090284422
ZIM3	MFSD2B	0.205953864788565	0.19670974609936	1.04699369946081	0.295279045557044
ZIM3	MFSD3	0.0312643958553231	0.158585903456312	0.197144860759556	0.843742136054496
ZIM3	MFSD5	-0.0872259218843126	0.0785446729747558	-1.11052625952554	0.26695862306685
ZIM3	MFSD6	-0.37945450884552	0.161924947365316	-2.34339745060679	0.019245113464236
ZIM3	MFSD6L	-0.106934592697926	0.380439333378837	-0.281081852783718	0.778688198045061
ZIM3	MFSD8	0.29226176700699	0.107541994442394	2.71765247169136	0.00665389467487003
ZIM3	MFSD9	-0.0881597752078009	0.119468117617559	-0.737935584538276	0.460674416034417
ZIM3	MGA	0.127710192306592	0.128838409970013	0.991243157504941	0.321734203519616
ZIM3	MGAM	0.849551758681139	0.380774464686013	2.23111536479129	0.0258277031436619
ZIM3	MGAT1	0.0530925581819673	0.0901919132921807	0.588662067850492	0.556180760216069
ZIM3	MGAT2	0.131633371798001	0.0863908359596065	1.52369600705738	0.127805310269378
ZIM3	MGAT3	-0.464778372498459	0.320195985684343	-1.45154340865675	0.146847486077842
ZIM3	MGAT4A	-0.0239700482105128	0.186257713230405	-0.128692915824974	0.897618699895364
ZIM3	MGAT4B	0.00673095109294074	0.105076509263828	0.0640576199199818	0.948933281074552
ZIM3	MGAT5	0.0468096096345021	0.279534940558979	0.167455308237668	0.867035437174247
ZIM3	MGAT5B	0.262749663880434	0.404768053435451	0.649136367483445	0.516354258703394
ZIM3	MGC16275	-0.014657764854135	0.140235865217055	-0.104522226403694	0.916769557616514
ZIM3	MGLL	-0.068896667896545	0.219835614813133	-0.313400847060697	0.754021750147286
ZIM3	MGMT	-0.164701456196324	0.212366065419615	-0.775554492997219	0.438140044992122
ZIM3	MGP	-0.517410705213914	0.313838766350867	-1.64865134804748	0.099438279024931
ZIM3	MGRN1	0.0244615433900718	0.101023963077973	0.242136050148733	0.808709392267891
ZIM3	MGST1	0.22757778314181	0.382940535805778	0.594290136098922	0.552411883878329
ZIM3	MGST2	0.0359594162855464	0.14671375728554	0.245099143739879	0.806414759449761
ZIM3	MGST3	-0.0637781584121755	0.106238447386882	-0.600330294548814	0.548381057379805
ZIM3	MIA	0.246786297828256	0.482488745782533	0.511486122703238	0.609089505452068
ZIM3	MIA3	-0.0202378536863648	0.113662998119908	-0.178051380142331	0.858707790636783
ZIM3	MIAT	0.193573353043127	0.294937961211316	0.656318882276521	0.511724342001284
ZIM3	MIB1	0.0828874174889331	0.131453637325457	0.630544876318011	0.528438691759034
ZIM3	MIB2	-0.115711091019312	0.146119292332989	-0.791894685306989	0.4285531488496
ZIM3	MICA	0.0964523422587351	0.141238285383574	0.682905077732928	0.494777210030675
ZIM3	MICAL1	-0.27151289610112	0.161675212200044	-1.67937244310013	0.0932974724641561
ZIM3	MICAL2	-0.456572637313357	0.199756500270873	-2.28564595742435	0.0224204344404634
ZIM3	MICAL3	-0.193596809630677	0.133286795513383	-1.45248303768575	0.146586259588176
ZIM3	MICALL1	-0.246900986368684	0.123564137147434	-1.99816056720477	0.045887943526502
ZIM3	MICALL2	0.0700524342558735	0.178468952201555	0.392518885731786	0.694733235034391
ZIM3	MICB	0.312837452873553	0.232270096696528	1.34686925834577	0.178235303721181
ZIM3	MID1	-0.116467115696449	0.203242583926568	-0.573044848408975	0.566704233909032
ZIM3	MID1IP1	0.0370365047081379	0.140860731881641	0.262929946574877	0.792642370788694
ZIM3	MID2	-0.18083833689581	0.214523105806178	-0.842978364573922	0.399381222578675
ZIM3	MIDN	-0.057578397833607	0.111913699169148	-0.514489273976924	0.606989293745456
ZIM3	MIER1	0.0940184275268276	0.122603342293104	0.766850444436176	0.443296754967566
ZIM3	MIER2	0.00386512594253951	0.0969243350026721	0.0398777659133071	0.968196132070566
ZIM3	MIER3	0.241974133470682	0.120635734515864	2.00582467907851	0.0450626336016568
ZIM3	MIF	-0.158024545442489	0.162879284774986	-0.970194249445507	0.332113399760669
ZIM3	MIF4GD	0.00937544995927784	0.0991201870712131	0.0945866854805473	0.924656349509505
ZIM3	MIIP	0.0710945699477053	0.116882302377797	0.608257781557958	0.543112909605192
ZIM3	MINK1	-0.0801199672034513	0.0983987391375615	-0.81423774232964	0.415644050748675
ZIM3	MINPP1	0.114958272880592	0.119522478438529	0.961812994362527	0.336305813051196
ZIM3	MIOS	0.017170289401955	0.0885594990120933	0.19388422014007	0.846294018744619
ZIM3	MIPEP	0.0463422841481466	0.115162608691784	0.402407384433041	0.687444253310884
ZIM3	MIPOL1	-0.312273380347719	0.243445402716186	-1.28272449125595	0.199796052866767
ZIM3	MIR155HG	0.65660387737275	0.287696885855106	2.28227662395845	0.0226190132042574
ZIM3	MIR17HG	-0.0238167673841968	0.255552090498048	-0.0931973099409206	0.925759839180597
ZIM3	MIS12	0.129088229938672	0.0976708853871866	1.32166540138283	0.186490550193841
ZIM3	MITD1	0.224748312901517	0.10235966048587	2.19567270773179	0.0282752056723865
ZIM3	MITF	-0.0683331385248987	0.214381567408558	-0.318745400320135	0.749966035740484
ZIM3	MKI67	0.166052804420331	0.191650028838775	0.866437669884321	0.386395238726081
ZIM3	MKKS	0.176644830343371	0.0810567494212514	2.17927355346251	0.0294737475105682
ZIM3	MKLN1	0.00835778108329497	0.094015527716034	0.0888978798112898	0.929175490497085
ZIM3	MKNK1	-0.0590772460252121	0.0794934640337671	-0.743171111528331	0.457499907940476
ZIM3	MKNK2	-0.00868167153391847	0.11652603513991	-0.0745041356937492	0.940619649107903
ZIM3	MKRN1	-0.08184171351149	0.0754726848487593	-1.08438852646482	0.278374972975219
ZIM3	MKRN2	0.0617895458562667	0.0741854930479152	0.832906048307286	0.405036510992875
ZIM3	MKRN3	-0.019775173417788	0.537678961968212	-0.0367787747272083	0.97066652046424
ZIM3	MKS1	0.0556511472534721	0.08667572527297	0.642061512357797	0.520935939136726
ZIM3	MKX	0.773251793474532	0.400054982014811	1.93286380182088	0.0534498065983237
ZIM3	MLC1	-0.0659904193978545	0.366635241370883	-0.179989297131149	0.85718641861746
ZIM3	MLEC	0.0380005027152195	0.10532338934481	0.360798327433354	0.71830339158139
ZIM3	MLF1	0.371722188613771	0.299018973160082	1.24313913824715	0.214019917926276
ZIM3	MLF2	0.0130328297505737	0.0709179730268485	0.183773297435329	0.854217304628946
ZIM3	MLH1	0.469922621323652	0.177297431628161	2.65047619138219	0.00812634469071414
ZIM3	MLH3	-0.0162506686085186	0.110416096137834	-0.147176627112705	0.883013311742551
ZIM3	MLKL	0.0783822630509129	0.161951142411673	0.483987095636959	0.628468980512465
ZIM3	MLLT1	-0.036052883346851	0.0894046159834859	-0.403255278827106	0.686820595591206
ZIM3	MLLT10	0.220492344453643	0.11446610595976	1.92626754098856	0.0542685758694993
ZIM3	MLLT11	-0.222040399841777	0.264675139435525	-0.838916720003717	0.401655963333098
ZIM3	MLLT3	-0.148455079721926	0.1812312391577	-0.81914729718725	0.41283858739386
ZIM3	MLLT6	0.00505153283244144	0.120718689810482	0.0418454908711477	0.966627699684619
ZIM3	MLPH	-0.213415945076199	0.37198479021445	-0.573722234592345	0.566245809446008
ZIM3	MLST8	0.0606302164732486	0.0936358895932817	0.647510444302958	0.517405353673625
ZIM3	MLX	0.117969397170056	0.0656339914999309	1.79738264387258	0.0724853635044163
ZIM3	MLXIP	0.0488559934631689	0.141188465457671	0.346033886725799	0.729368043800106
ZIM3	MLXIPL	0.162876497796211	0.372600032478955	0.437134953297167	0.662079344625874
ZIM3	MLYCD	0.0332943521317233	0.101501363381044	0.328018767656683	0.742945391558353
ZIM3	MMAA	-0.106393057987566	0.101157100397131	-1.05176065318084	0.293086698050422
ZIM3	MMAB	0.0559186378042311	0.108153596383188	0.517029850825407	0.605215109520904
ZIM3	MMACHC	0.0253731212616916	0.136398326732778	0.186022232599677	0.852453654651888
ZIM3	MMADHC	0.147987506446581	0.084999130151696	1.74104730463089	0.0818899021135765
ZIM3	MMD	0.0965902195175346	0.162870612607871	0.593048788673045	0.553242081559101
ZIM3	MME	0.241616890737286	0.444671514708422	0.54336039693417	0.586966198351084
ZIM3	MMEL1	-0.374323783791093	0.406320200601644	-0.921253196953601	0.357073315886088
ZIM3	MMGT1	0.176940639029874	0.113449442864566	1.5596430847272	0.119065054944701
ZIM3	MMP1	0.236360072794636	0.483656195137442	0.488694397323844	0.625132848975499
ZIM3	MMP10	-0.27330588557378	0.524178077405805	-0.521398924057241	0.602169468629792
ZIM3	MMP11	-0.337068274720671	0.305061493751909	-1.10491911179977	0.269380121279313
ZIM3	MMP12	0.485764728260405	0.465712613624812	1.0430568424581	0.297097896750589
ZIM3	MMP13	0.173133093362991	0.567801514727298	0.304918336553122	0.760472628825418
ZIM3	MMP14	0.153131540986478	0.168494245937461	0.908823563288414	0.363596086069537
ZIM3	MMP15	-0.0568209159434409	0.188207308217958	-0.301906001852161	0.762767528567617
ZIM3	MMP16	0.000664698226888891	0.345219730257574	0.00192543521887625	0.998463993909646
ZIM3	MMP17	0.226248638276661	0.331005722830948	0.683518811522818	0.494389568381372
ZIM3	MMP19	-0.0915055777239141	0.15448833405311	-0.592313835764816	0.553733897235444
ZIM3	MMP2	-0.20627604237045	0.283333819402007	-0.728031841754042	0.466713035389758
ZIM3	MMP23B	-0.0268279127121027	0.270369090853163	-0.0992269960573002	0.9209719193777
ZIM3	MMP24	-0.196933613615406	0.167584952896044	-1.17512706369031	0.240139102220318
ZIM3	MMP25	-0.00150824544599487	0.244416616195582	-0.00617079750743283	0.995077306093893
ZIM3	MMP28	-0.247268275993578	0.349043370527436	-0.708417053215859	0.478801522427147
ZIM3	MMP3	-0.398661786637061	0.508198903924566	-0.784460146526085	0.432899812792859
ZIM3	MMP7	0.0854840677163026	0.502427137940201	0.17014221816672	0.86492230900853
ZIM3	MMP9	0.371192672103403	0.370728246115395	1.00125273968972	0.316873672870482
ZIM3	MMRN1	0.068402981112721	0.380134116450315	0.179944335834591	0.857221709727293
ZIM3	MMRN2	-0.158230429848611	0.182408800577204	-0.867449538333211	0.385840981568759
ZIM3	MMS19	0.00458978244061219	0.0706817088693145	0.0649359291680168	0.948234070784507
ZIM3	MN1	-0.6294116487972	0.274286481422723	-2.29472355156712	0.0218929597186378
ZIM3	MNAT1	0.0562443007612259	0.0996046001947495	0.56467573436624	0.572382719623317
ZIM3	MND1	0.431379560618501	0.209032619839248	2.06369494364202	0.0392263569780805
ZIM3	MNDA	0.0979642106083165	0.265788401486351	0.36857970498516	0.712495468528037
ZIM3	MNS1	0.325898228338222	0.232757342525513	1.40016304019496	0.161680967241096
ZIM3	MNT	-0.0818012067987735	0.0931227899395851	-0.878423067563196	0.379861430454615
ZIM3	MNX1	0.179700621423244	0.428575923066724	0.419297052754098	0.675061895480352
ZIM3	MOAP1	0.0735767990013617	0.105178993043199	0.699538918110222	0.484328833785304
ZIM3	MOB2	-0.0584087538050001	0.0922971409884017	-0.632833836232694	0.526943126212007
ZIM3	MOCOS	0.0596903097666361	0.242863217668415	0.245777480590463	0.805889686189276
ZIM3	MOCS1	0.00394750003521559	0.18182225839669	0.0217107634127123	0.982681700384567
ZIM3	MOCS2	0.13206183838742	0.0997071848146956	1.32449671137396	0.185549326123634
ZIM3	MOCS3	-0.0711811300911504	0.0882984496764395	-0.806142467415751	0.420294463425466
ZIM3	MOGS	-0.0570463917746903	0.0781627062956764	-0.729841563557092	0.465606319712694
ZIM3	MON1A	-0.0218174529838474	0.0853885566584541	-0.255507925624216	0.798367490994812
ZIM3	MON1B	0.0242696954338346	0.0944085344306163	0.257070990246874	0.797160876885377
ZIM3	MON2	0.083464546987841	0.109416943983662	0.762811900506961	0.445701130885427
ZIM3	MORC2	-0.0275738340512265	0.0864957312471812	-0.31878838011587	0.749933448379619
ZIM3	MORC3	0.150254382215686	0.122625351056919	1.22531255503556	0.220658832687776
ZIM3	MORC4	-0.108566728750051	0.153611502586374	-0.706761713296861	0.479829474143493
ZIM3	MORF4L1	0.191202154381923	0.0757531042848315	2.52401741403234	0.0117095284075886
ZIM3	MORF4L2	0.173423090996623	0.0937070315769433	1.85069453250395	0.0644191930597073
ZIM3	MORN1	-0.194701431674844	0.19222208095714	-1.01289836581395	0.311279698696865
ZIM3	MORN2	-0.0174278312080215	0.125661035791953	-0.138689221350009	0.889715222477074
ZIM3	MORN3	-0.339382112700879	0.307890230809863	-1.10228282270659	0.270523826112703
ZIM3	MORN4	-0.165977464528333	0.153108113003277	-1.08405401433418	0.278523203758261
ZIM3	MOSPD1	0.0197624517010328	0.129756702841726	0.152303898513347	0.878968690400429
ZIM3	MOSPD2	0.201569160186199	0.163792825368877	1.23063485676034	0.218661422391427
ZIM3	MOSPD3	-0.0713675652755892	0.100415662182806	-0.710721452452952	0.477372517433207
ZIM3	MOV10	-0.160563491223748	0.0978400546607645	-1.64108137286372	0.100999967677757
ZIM3	MOXD1	0.364601441315399	0.354808893323238	1.02759949983339	0.304311678521538
ZIM3	MPDU1	0.0104641222472858	0.0941403626784064	0.111154471361368	0.911509420260878
ZIM3	MPDZ	-0.0366697371158888	0.231892242560134	-0.158132659855491	0.874374545437025
ZIM3	MPEG1	0.0907431996547812	0.246380168812279	0.368305615229608	0.712699764680255
ZIM3	MPG	0.155129813901446	0.112105288176109	1.38378676354454	0.166639253277945
ZIM3	MPHOSPH10	0.111290352214095	0.0951257433306733	1.16992885750423	0.242224140833424
ZIM3	MPHOSPH6	0.112226713031659	0.117197383850324	0.957587186203634	0.33843248690945
ZIM3	MPHOSPH8	0.156921037192812	0.110138543748316	1.42476041404181	0.154444211354257
ZIM3	MPHOSPH9	0.33041492742646	0.160599705726086	2.05738189825831	0.0398301088191488
ZIM3	MPI	-0.0568243446770589	0.0961103189191881	-0.591240829455974	0.554452316109798
ZIM3	MPL	-0.2717350313802	0.175530562648335	-1.54807816530849	0.121824283510357
ZIM3	MPND	-0.0341797128065146	0.110905909081278	-0.308186579864432	0.757985154274638
ZIM3	MPP1	-0.0354752733985015	0.184381885696157	-0.192401077061124	0.847455310332242
ZIM3	MPP2	-0.172330352942269	0.295231656937418	-0.583712311646846	0.559505744167174
ZIM3	MPP3	-0.198341308541127	0.245570402626173	-0.807675951254834	0.419411196746391
ZIM3	MPP5	0.125390193680326	0.111529380460437	1.12427947831025	0.261082772557864
ZIM3	MPP6	0.171884005096476	0.245349468333334	0.700568076483267	0.48368633541913
ZIM3	MPP7	0.271164074900001	0.256601145320643	1.05675317450809	0.290802364565125
ZIM3	MPPE1	0.0713819716734918	0.0955247943996826	0.747261191422454	0.455028507711454
ZIM3	MPPED2	-0.29120512970882	0.384947438518562	-0.756480237482547	0.449485662393104
ZIM3	MPRIP	-0.102158457120879	0.0977349066277335	-1.04526070209484	0.296078778654793
ZIM3	MPST	0.0182743949470382	0.158291142815438	0.115447994259196	0.90810621409015
ZIM3	MPV17	-0.109302287927281	0.0881056768897559	-1.2405816717582	0.214963397695102
ZIM3	MPV17L	-0.0268512531541269	0.423843555378344	-0.0633518023652811	0.94949520158098
ZIM3	MPV17L2	0.0790728069406847	0.0950025807408767	0.832322725593728	0.405365489817681
ZIM3	MPZ	-0.113913668096053	0.316719194839662	-0.359667711815578	0.719148635669067
ZIM3	MPZL1	-0.0460909098444397	0.10512236108194	-0.438450101101831	0.661126123548846
ZIM3	MPZL2	0.136854718366731	0.207105263577688	0.66079787641609	0.508848158764618
ZIM3	MPZL3	-0.231639064527909	0.259375427553747	-0.893064800750678	0.371972420234292
ZIM3	MR1	0.0121710953495557	0.168399218503014	0.0722752484111911	0.942392947957897
ZIM3	MRAP2	-0.176282918760859	0.415359287908093	-0.424410682252194	0.671330039058371
ZIM3	MRAS	0.0634837781385249	0.199155554947807	0.318764787430419	0.74995133634219
ZIM3	MRC1	0.208610167255856	0.312037714219366	0.668541518379413	0.503895661605154
ZIM3	MRC2	-0.114105467827171	0.232652884085893	-0.490453700049748	0.623887972054836
ZIM3	MREG	-0.0441896823042645	0.162883364830169	-0.271296472481024	0.78620209430182
ZIM3	MRFAP1	0.0579063144277089	0.0638409317282907	0.907040559404117	0.364537845263048
ZIM3	MRFAP1L1	-0.0851340069692823	0.077019793535487	-1.10535231349402	0.269192503038417
ZIM3	MRGPRF	-0.413743621569042	0.273226327040495	-1.51428900007766	0.130173079115755
ZIM3	MRI1	0.0850794631493176	0.114906248886222	0.740425033224795	0.459163429089749
ZIM3	MRM1	-0.0245533965938876	0.120736872642761	-0.203362867170967	0.838880293623046
ZIM3	MRO	-0.0216139362078501	0.289834700226239	-0.07457332124476	0.940564609873474
ZIM3	MRPL1	0.278528448782573	0.103920084768471	2.68021768268494	0.00744175365209566
ZIM3	MRPL10	0.0917792929188841	0.0673966600787806	1.36177805861006	0.173481979784897
ZIM3	MRPL11	0.270264315723866	0.102653021581577	2.63279454963819	0.00855959428299392
ZIM3	MRPL12	0.0274435331688777	0.119513813165452	0.229626454398921	0.818414818952843
ZIM3	MRPL13	0.285211871812968	0.0983758265224966	2.89920686712345	0.00379806261153681
ZIM3	MRPL14	0.0357128568412264	0.101413034247274	0.352152532525041	0.724775653495125
ZIM3	MRPL15	0.127840371159717	0.0933670198681487	1.36922407227147	0.171143796466766
ZIM3	MRPL16	-0.0576104574588944	0.0851949492088578	-0.676219165500771	0.499010627591173
ZIM3	MRPL17	0.00224907357420682	0.0890367368200298	0.0252600629193417	0.979851045903118
ZIM3	MRPL18	0.0669787110389394	0.0819043697272776	0.817767248096321	0.413626050833304
ZIM3	MRPL19	0.157828718237807	0.0861431348238964	1.83216826924698	0.0671337911268497
ZIM3	MRPL2	0.0152242405413944	0.092343251982426	0.164865761325925	0.869072894613506
ZIM3	MRPL20	0.00520231079184618	0.0853508180664453	0.0609520905563694	0.951405863663572
ZIM3	MRPL21	0.146604098942847	0.104865391474088	1.39802175800844	0.162322878464183
ZIM3	MRPL22	0.133019146967305	0.0864872637784716	1.53802006394861	0.124264473732893
ZIM3	MRPL23	-0.119565677525109	0.124087465486125	-0.963559671854837	0.335429302366868
ZIM3	MRPL24	-0.0154171081729316	0.106964630977261	-0.14413276643014	0.885415897393515
ZIM3	MRPL27	-0.0319288364784039	0.10284130273932	-0.310467055822275	0.756250956655044
ZIM3	MRPL28	-0.0309785246836514	0.108891909679391	-0.284488762983963	0.776076948204079
ZIM3	MRPL3	0.0507073223155087	0.08220841430088	0.616814261006441	0.537455225843583
ZIM3	MRPL30	0.0765762746327695	0.0799263344632629	0.958085656586275	0.338181178771759
ZIM3	MRPL32	0.102312778656473	0.0919464783636723	1.11274276597957	0.266005550138359
ZIM3	MRPL33	0.108467316448377	0.109922695137797	0.986759979933215	0.323926895182159
ZIM3	MRPL34	0.157612694430102	0.100683293734687	1.56543045607379	0.117702799939519
ZIM3	MRPL35	0.167240885392224	0.0784131150919546	2.13281777156922	0.0331092152610913
ZIM3	MRPL36	0.112143172939829	0.0910653316324733	1.23145845877357	0.218353497596751
ZIM3	MRPL37	0.125291365910856	0.0809364698470044	1.5480211349432	0.121838013116238
ZIM3	MRPL38	0.0465770899308834	0.0928567208252018	0.501601709784287	0.616024767373653
ZIM3	MRPL39	0.121200903005805	0.0946947359856056	1.27991172628887	0.200783345981088
ZIM3	MRPL4	0.151112528251451	0.100538422877956	1.50303261107335	0.1330509691011
ZIM3	MRPL40	-0.0337414187844922	0.0998346368613095	-0.337973070722598	0.735432985780435
ZIM3	MRPL41	-0.100344514083276	0.146448783921366	-0.68518502780573	0.493337986502816
ZIM3	MRPL42	0.124374375045005	0.0990667621834425	1.25546017961806	0.209516431798608
ZIM3	MRPL43	0.0364052703510587	0.0746487006346634	0.48768793082185	0.625845503360938
ZIM3	MRPL44	0.20143454737127	0.0828794613626795	2.43045193657564	0.0152020537470239
ZIM3	MRPL45	0.159264336571093	0.0855898005075904	1.86078639775505	0.0629790342010743
ZIM3	MRPL46	0.17813934981305	0.0816790199973258	2.18096825621662	0.0293478950277776
ZIM3	MRPL47	0.0977740691570853	0.0943947674475636	1.03579967196168	0.300470367175433
ZIM3	MRPL48	0.0847192556579855	0.0964060440331513	0.878775355919105	0.379670415717468
ZIM3	MRPL49	0.162050509308693	0.082883514641579	1.95515972035528	0.0507583708929091
ZIM3	MRPL50	0.228590879086688	0.0938820189077456	2.43487391671153	0.0150183197682412
ZIM3	MRPL51	0.116437668241934	0.0820869928359496	1.41846672924947	0.156271982449894
ZIM3	MRPL52	0.100359842272476	0.110269123616721	0.910135484719297	0.362904120259705
ZIM3	MRPL53	-0.158760200188322	0.107965909857879	-1.47046600540212	0.141655115192088
ZIM3	MRPL54	0.108324018187541	0.119133102354397	0.909268843392484	0.363361132937457
ZIM3	MRPL55	-0.080577766760461	0.118751056872172	-0.678543575803271	0.497536665127163
ZIM3	MRPL9	0.0364859081210963	0.0698733333317163	0.522172141808138	0.601631186543687
ZIM3	MRPS10	0.0367828371530836	0.0802875785413951	0.458138579109332	0.646922346834663
ZIM3	MRPS11	0.0941740880638575	0.0791831344567912	1.18932003273054	0.23451078148535
ZIM3	MRPS12	0.0609297039096686	0.103395026667172	0.589290470476892	0.55575932388706
ZIM3	MRPS14	0.000391754160077421	0.0759678072597442	0.00515684438196249	0.99588616949233
ZIM3	MRPS15	0.0969817993728715	0.101859774863533	0.95211087500246	0.34120131572181
ZIM3	MRPS16	0.0551612028115193	0.0674054211535923	0.818349650035227	0.413293620652298
ZIM3	MRPS17	0.174492602688237	0.112884646813769	1.54576027487693	0.122383273381353
ZIM3	MRPS18A	0.011484212353464	0.0838183833302426	0.137013050087311	0.891039726702937
ZIM3	MRPS18B	0.0957100210415852	0.0797909618065373	1.19950955439847	0.230528161455711
ZIM3	MRPS18C	0.152377603114633	0.0794372650122407	1.91821310931529	0.0552825224292157
ZIM3	MRPS2	0.0910360887123688	0.0961662929151771	0.946652781891745	0.343975336743008
ZIM3	MRPS21	-0.275600589921471	0.147450100499288	-1.86911089913297	0.0618112330392997
ZIM3	MRPS22	0.0940105730995033	0.07782597742629	1.20795878456576	0.227262430538016
ZIM3	MRPS23	0.242318478295927	0.0911841680299287	2.65746218374655	0.00796065646957096
ZIM3	MRPS24	0.064137645168429	0.0937876317910612	0.683860376294754	0.494173902400489
ZIM3	MRPS25	-0.0215129207343093	0.0991187672523282	-0.217041851212127	0.828206625520743
ZIM3	MRPS26	-0.00065852076753604	0.106194905447495	-0.00620105799577763	0.99505316639147
ZIM3	MRPS27	0.128398244996742	0.0772308513633187	1.66252530860647	0.0966261858940726
ZIM3	MRPS28	0.132675512510654	0.106498189169081	1.24580064267584	0.213041236120447
ZIM3	MRPS30	0.107163939865405	0.111165218388192	0.964006021120608	0.335205553629079
ZIM3	MRPS31	0.119845935019295	0.0840491340559739	1.4259032691459	0.154114062140741
ZIM3	MRPS33	0.120034623421927	0.103768570385008	1.15675317657907	0.247566010499453
ZIM3	MRPS34	0.0687107130157846	0.103601459449015	0.663221477585446	0.507295388234561
ZIM3	MRPS35	0.234642058143964	0.0922577769445844	2.54333093550373	0.0110844610823593
ZIM3	MRPS36	0.132544154897517	0.0917810278675719	1.4441345665551	0.148919719508349
ZIM3	MRPS5	-0.000786591617811594	0.0768392240672724	-0.0102368500900391	0.991833742917135
ZIM3	MRPS6	0.187117887686576	0.106859280288228	1.75106820092621	0.0801481125420416
ZIM3	MRPS7	0.107605216542402	0.0723371696785075	1.48755082650646	0.137089389933272
ZIM3	MRPS9	0.0255837584300459	0.0792682556584192	0.322749103251253	0.746932345419821
ZIM3	MRRF	0.163747080570833	0.0867145461787959	1.88834616320547	0.0591813279234875
ZIM3	MRS2	0.225068080443486	0.091687616849764	2.45472712866204	0.0142173318548234
ZIM3	MRTO4	0.0785949524691659	0.0912575637005508	0.861243159274605	0.389248215696102
ZIM3	MRVI1	-0.124977391819792	0.224966797398152	-0.555537053757331	0.578614088010485
ZIM3	MS4A1	0.471071957851786	0.533660521446806	0.882718392911403	0.377536492644373
ZIM3	MS4A14	-0.0617474422036855	0.26506279365314	-0.232954015735939	0.815830381916112
ZIM3	MS4A2	-0.279107405694388	0.384465476381368	-0.72596220685763	0.467980487057604
ZIM3	MS4A4A	0.110054416988815	0.264686033010111	0.41579230961768	0.677624242626665
ZIM3	MS4A6A	0.128594775111362	0.245922914013006	0.522906845128554	0.60111991802673
ZIM3	MS4A7	-0.00780499008405669	0.253994284010963	-0.0307289989396762	0.975489943336873
ZIM3	MSC	-0.127223902045076	0.288405088903745	-0.441129185787484	0.65918602120345
ZIM3	MSH2	0.262307568598184	0.128523478255281	2.04093113693339	0.0414405815560926
ZIM3	MSH3	0.0578380698961154	0.106402023101353	0.543580546781729	0.586814700003025
ZIM3	MSH5	-0.0577895407831715	0.176961296711659	-0.326565988479017	0.744043860108279
ZIM3	MSH6	0.179182980368836	0.11389037002766	1.57329351309788	0.115871614893964
ZIM3	MSI1	-0.846232658657659	0.463670221338256	-1.82507441650068	0.0681978832553751
ZIM3	MSI2	-0.0717269886301272	0.151535663104123	-0.473334046658325	0.63604697005716
ZIM3	MSL1	0.125146274513804	0.0882056491319184	1.41880112833406	0.156174457089281
ZIM3	MSL2	0.116164274466651	0.0970663739090518	1.19675094256116	0.231601595093982
ZIM3	MSL3	0.139413400867765	0.0912913509983605	1.52712605677474	0.126950347607678
ZIM3	MSLN	-0.0938099973032078	0.583813335865867	-0.160684916804917	0.872364217955676
ZIM3	MSMB	0.522759993475787	0.520081803656083	1.00514955493708	0.31499453493447
ZIM3	MSMP	-0.0783336801393982	0.15937008405713	-0.491520605029723	0.623133556624133
ZIM3	MSN	-0.22180361285484	0.160563551733918	-1.38140699093657	0.167369204672463
ZIM3	MSR1	0.259485155364502	0.270552914372829	0.959092072491683	0.337674151243952
ZIM3	MSRA	-0.0428866913563864	0.14560377068739	-0.294543823651818	0.768385042859733
ZIM3	MSRB2	-0.158800505663387	0.126132565965518	-1.25899686926849	0.208236510985013
ZIM3	MSRB3	-0.305575034421939	0.244433137954246	-1.25013750991135	0.211453430088791
ZIM3	MST1	-0.103064573079843	0.24209581857181	-0.425718104872069	0.67037719626605
ZIM3	MST1P2	0.153471487500303	0.292475864351357	0.52473214444777	0.59985057172663
ZIM3	MST1R	0.180559665797383	0.295031807071681	0.612000677450732	0.540634396318337
ZIM3	MSTO1	-0.131612053297137	0.0901796043928923	-1.45944367557584	0.144662200596398
ZIM3	MSTO2P	0.147933929006239	0.163118088324462	0.906913086867352	0.364605232977332
ZIM3	MSX1	-0.238804186954264	0.296390380609624	-0.80570829074508	0.420544742064674
ZIM3	MSX2	0.188000324740938	0.372446531720606	0.504771312736959	0.61379707839106
ZIM3	MT1A	-0.96996687382247	0.487334832970242	-1.99034997746959	0.0467421039376704
ZIM3	MT1E	-0.094186845298583	0.366581353885954	-0.256932995364203	0.797267383116668
ZIM3	MT1F	-0.470607770535241	0.262568877450022	-1.79232121912399	0.0732924074934035
ZIM3	MT1G	-0.331284828938901	0.397501687900754	-0.833417414372375	0.404748245315891
ZIM3	MT1H	-0.204553409536883	0.443945997384751	-0.46076191866103	0.645039341722645
ZIM3	MT1L	-0.153461596852655	0.373190429927457	-0.411215252444942	0.68097619331896
ZIM3	MT1M	-0.467221540851704	0.410924364363606	-1.13700131063118	0.255727825008387
ZIM3	MT1X	-0.18593446147909	0.253913610249056	-0.732274497994467	0.464120788179258
ZIM3	MT2A	-0.144068469300219	0.263729012238501	-0.54627463272767	0.584962208115896
ZIM3	MT3	-0.266116881832951	0.479691237439823	-0.554767027334609	0.579140598446029
ZIM3	MTA1	-0.0502188114147601	0.0988584805551603	-0.507986883196524	0.611540723210961
ZIM3	MTA2	0.017937327941828	0.072848941005643	0.246226337599589	0.805542292180985
ZIM3	MTA3	-0.0281181595819274	0.0854431197539695	-0.329086293465087	0.742138552630954
ZIM3	MTAP	0.203430328544556	0.171664896292446	1.18504326125007	0.236196829881821
ZIM3	MTBP	0.284706427933996	0.167827017277692	1.69642786097373	0.0900220654918227
ZIM3	MTCH1	0.0936769271399369	0.0716618136424486	1.30720843331333	0.191351640375511
ZIM3	MTCH2	0.0519585056403177	0.0728051856708961	0.713664901222663	0.475550627620913
ZIM3	MTCP1	0.123439541826573	0.167182356668475	0.738352684376586	0.460421060666153
ZIM3	MTDH	0.202619078858088	0.0973066475900726	2.08227375905158	0.0374945083160483
ZIM3	MTF1	0.032082336754116	0.108460325604242	0.295797901909133	0.767427281868132
ZIM3	MTF2	0.140275556270864	0.104317363906879	1.34469997148398	0.178934939743782
ZIM3	MTFMT	0.14130702779733	0.0784366898563001	1.80154246764124	0.07182754506669
ZIM3	MTFR1	0.249453173521897	0.115815836966646	2.15387791562338	0.0314160726409382
ZIM3	MTG1	0.0267068509383453	0.10689082745583	0.249851662429888	0.802737876824903
ZIM3	MTHFD1	0.0178759779338929	0.108716073049048	0.164428105546345	0.869417328876521
ZIM3	MTHFD1L	0.0324967219224661	0.136800671369937	0.2375479710519	0.812265665713176
ZIM3	MTHFD2	0.171734053212011	0.149670231153746	1.14741623560132	0.251401161207037
ZIM3	MTHFD2L	0.106612605852946	0.135439536708912	0.787160148680063	0.431318288788379
ZIM3	MTHFR	-0.101348545438291	0.124476170732472	-0.814200379413278	0.415665444136826
ZIM3	MTHFS	0.154543828965711	0.106757359573294	1.44761756550947	0.147942767304614
ZIM3	MTHFSD	0.043447664940275	0.0868306734746783	0.500372313165869	0.616889778477952
ZIM3	MTIF2	0.0977238770699288	0.0813474038344523	1.20131525363494	0.229827445966099
ZIM3	MTIF3	0.107966223399003	0.0879281129233096	1.22789196548743	0.219689174259638
ZIM3	MTM1	0.12359193497605	0.137909886872373	0.896178930887145	0.37030772450563
ZIM3	MTMR1	0.035574725302685	0.113004893184384	0.314806945966842	0.752954068197604
ZIM3	MTMR10	-0.0307424718735091	0.105821381738118	-0.290512856367622	0.771465952658084
ZIM3	MTMR11	-0.195768631335599	0.202742501619147	-0.9656023269524	0.334406135253619
ZIM3	MTMR12	0.165188928435439	0.114070228652225	1.44813357864885	0.147798447801072
ZIM3	MTMR14	0.00849918744768043	0.0665665565910885	0.127679541843963	0.898420495102875
ZIM3	MTMR2	0.0426999316535874	0.104347056250062	0.409210697341181	0.682446197254852
ZIM3	MTMR3	-0.0583747185008983	0.0927408225710159	-0.629439300650995	0.52916182941433
ZIM3	MTMR4	0.224492191530138	0.105014654913179	2.13772250849882	0.032708065093447
ZIM3	MTMR6	0.17937839627913	0.124889567289056	1.43629608279417	0.151136373669316
ZIM3	MTMR7	0.16902690752224	0.188342119495896	0.897446136714643	0.369631652427183
ZIM3	MTMR8	-0.169251916452211	0.338686989352853	-0.499729608083291	0.617342201812017
ZIM3	MTMR9	-0.044824910720609	0.106071539439717	-0.422591309199244	0.672656868913479
ZIM3	MTO1	0.129088264521352	0.0800901780101333	1.61178646032	0.107228622216708
ZIM3	MTOR	-0.0109302366729173	0.102149056205611	-0.107002816070237	0.914801723511824
ZIM3	MTPAP	0.155618874150276	0.0852454979948227	1.8255377446411	0.0681279619062216
ZIM3	MTR	-0.0607045209861637	0.126610576854044	-0.479458529409781	0.631685625582101
ZIM3	MTRF1	0.146026625549168	0.117149051378382	1.24650284258396	0.212783564982969
ZIM3	MTRF1L	0.0757118907592155	0.0770739550783924	0.982327826335219	0.326104187756238
ZIM3	MTRR	0.197404043981348	0.114836739579133	1.71899728871455	0.0858308318041368
ZIM3	MTSS1	-0.0433186839231161	0.222997727468013	-0.194256167607492	0.846002838551316
ZIM3	MTSS1L	-0.022212126168967	0.160275032873875	-0.1385875627082	0.8897955440144
ZIM3	MTUS1	-0.233814506629119	0.164647202192452	-1.42009401627012	0.155797829337854
ZIM3	MTUS2	-0.229642941500987	0.386338011664351	-0.594409389103808	0.552332161189663
ZIM3	MTX1	-0.0877689610939609	0.0954764256794415	-0.919273637124225	0.358107172365926
ZIM3	MTX2	0.103448231229305	0.0839169548600668	1.23274529446173	0.217873005587361
ZIM3	MTX3	0.291059617085871	0.137255433489836	2.12056899814771	0.0341294728946973
ZIM3	MUC1	0.0290887940867492	0.342053474142546	0.0850416565996545	0.932240152648342
ZIM3	MUC12	0.119318109593519	0.398225184104039	0.299624720776943	0.76450687793292
ZIM3	MUC13	-0.348044033621054	0.547210295762724	-0.636033415884356	0.524856208496963
ZIM3	MUC15	-0.907734371537025	0.54402637180759	-1.66854847223853	0.0954253513927583
ZIM3	MUC16	-0.301695737417815	0.556152566577569	-0.54246937899501	0.587579546524772
ZIM3	MUC2	0.324078136551069	0.5590162720378	0.579729343780453	0.562188282115394
ZIM3	MUC20	-0.0493396614220687	0.35347292900418	-0.139585403501962	0.889007188872217
ZIM3	MUC21	-0.404218087939562	0.518273836351716	-0.779931494873393	0.435559995500852
ZIM3	MUC4	-0.037310218403214	0.535046015219057	-0.0697327282924229	0.944416121105559
ZIM3	MUC5B	-0.098694808834059	0.689840623418436	-0.143069000988934	0.88625580056219
ZIM3	MUC6	0.693305162281583	0.601172477327469	1.1532549949121	0.248998058346565
ZIM3	MUL1	0.0389419726213531	0.0873637853668671	0.445745024186211	0.65584877191546
ZIM3	MUM1	0.108731507601479	0.103467662012383	1.05087430687731	0.293493503564561
ZIM3	MUM1L1	-0.64500074717182	0.501259547301517	-1.2867600241115	0.198385769022959
ZIM3	MUS81	0.094607742357996	0.0830251829461227	1.13950658102602	0.254682361088765
ZIM3	MUSTN1	0.154890875014036	0.288078063371497	0.537669801029916	0.590888516638651
ZIM3	MUT	0.0509705108756432	0.115891185961897	0.439813523803281	0.660138493218835
ZIM3	MUTYH	-0.0456331179801546	0.11598365376661	-0.393444390637846	0.694049817097816
ZIM3	MVD	0.0652260693135741	0.144197419012457	0.452338674022586	0.65109348405486
ZIM3	MVK	0.1045212538023	0.125156265808227	0.835126017281904	0.403785968171289
ZIM3	MVP	-0.178001593548565	0.141195468544405	-1.2606749733798	0.207631197435535
ZIM3	MX1	-0.494107561278096	0.276263843824614	-1.78853502665293	0.0739009142843421
ZIM3	MX2	-0.423817580420292	0.256954186187312	-1.64938967023227	0.0992870007996413
ZIM3	MXD1	0.140714566043908	0.161865448058603	0.869330470039303	0.38481198212223
ZIM3	MXD3	0.0442741560232542	0.134957352987821	0.32806034679155	0.742913960637064
ZIM3	MXD4	-0.145085126952	0.113656405177311	-1.27652398231017	0.201977184615554
ZIM3	MXI1	-0.217026537191095	0.136693378892668	-1.58768873042128	0.112577348364379
ZIM3	MXRA5	-0.184611580605614	0.294621378690642	-0.626606193433981	0.531017212707133
ZIM3	MXRA7	-0.280940305770043	0.16701070557815	-1.68216944415327	0.0927538537510688
ZIM3	MXRA8	-0.188120237954675	0.26534603312382	-0.708961938266065	0.478463417114542
ZIM3	MYADM	0.140215799233506	0.195105585620731	0.718666248264537	0.472463746124195
ZIM3	MYB	-0.0646652782324098	0.283807345043645	-0.227849206025536	0.8197959767055
ZIM3	MYBBP1A	-0.0594663434602318	0.116043168516944	-0.512450187462339	0.608414947580792
ZIM3	MYBL1	0.407354512669658	0.202498019496114	2.011646897502	0.0444440733700033
ZIM3	MYBL2	0.201361148675665	0.229035515520586	0.879169975966306	0.379456518478668
ZIM3	MYC	-0.0472269800555005	0.215777263651929	-0.218869121130772	0.826783168289386
ZIM3	MYCBP	0.0404892135781875	0.0932539569277455	0.434182257912756	0.664221458623187
ZIM3	MYCBP2	0.128150439370092	0.148270464468242	0.864301867736711	0.387566733583855
ZIM3	MYCBPAP	-0.166195922977904	0.341192551327817	-0.487103022416873	0.626259823612008
ZIM3	MYCN	-0.10059244379852	0.417905320958642	-0.240706300574898	0.8098171872958
ZIM3	MYCT1	-0.207392331217673	0.191635217130594	-1.08222452179205	0.279334849197618
ZIM3	MYD88	-0.147874068204039	0.0979487522890086	-1.50970854399166	0.131338261392059
ZIM3	MYEF2	0.130764216533374	0.31493401312964	0.415211476315027	0.678049256593395
ZIM3	MYEOV	0.3256059167855	0.477610732757263	0.681739111903466	0.495514095800402
ZIM3	MYH10	-0.15186181269294	0.196365477513144	-0.773363091191906	0.439435077556608
ZIM3	MYH11	-0.288928685575755	0.398527303173191	-0.72499094359463	0.468575949491437
ZIM3	MYH14	-0.718780578856774	0.369337959904752	-1.94613242311226	0.0518340822378866
ZIM3	MYH15	0.0776794827656734	0.33927939469174	0.228954319009708	0.818937091232473
ZIM3	MYH3	-0.170632971423672	0.312530040175592	-0.545973024954027	0.585169462602065
ZIM3	MYH7B	-0.382232502797763	0.328219289092974	-1.16456441013584	0.24438919226813
ZIM3	MYH9	-0.177601633015352	0.114588673232063	-1.54990565826411	0.121384969912103
ZIM3	MYL12A	-0.00688295847377692	0.0851336369748279	-0.0808488714726479	0.935573431070417
ZIM3	MYL12B	-0.0165266978702492	0.0847618592954309	-0.194978000808674	0.845437809365372
ZIM3	MYL5	0.0751931882339426	0.156846452708913	0.479406368045134	0.631722716700829
ZIM3	MYL6	0.0758760997978534	0.103300038779944	0.734521503515493	0.462751132952518
ZIM3	MYL6B	0.0240835409683341	0.134685630682868	0.178812994721325	0.858109818095093
ZIM3	MYL9	-0.129273624770378	0.239505521263497	-0.539752169755429	0.589451816669931
ZIM3	MYLIP	-0.0192801467323713	0.167872617302847	-0.114849860817916	0.908580217167994
ZIM3	MYLK	-0.101305600583249	0.245528807909108	-0.412601687948368	0.679960184814073
ZIM3	MYLK3	-0.310642762784596	0.332842240613043	-0.933303303728638	0.350820615712581
ZIM3	MYLK4	0.296284627581956	0.240429876627973	1.23231202268764	0.218034700043771
ZIM3	MYNN	0.189194501715881	0.102326165358153	1.84893571506054	0.0646729483588274
ZIM3	MYO10	-0.214619778982173	0.179564709467495	-1.19522248897701	0.232197875931269
ZIM3	MYO15A	-0.579280988686461	0.247682239040911	-2.33880713824934	0.0194822604152812
ZIM3	MYO15B	0.124366625054748	0.268316860811487	0.463506559664637	0.643071704108379
ZIM3	MYO16	-0.300636930334005	0.341125872905125	-0.881307910694943	0.378298976755742
ZIM3	MYO18A	0.00162013532060354	0.151313851858258	0.0107071183550412	0.991458609171294
ZIM3	MYO19	0.120680159422948	0.110770868656069	1.08945755221661	0.276135336657007
ZIM3	MYO1B	-0.189428783691836	0.164540726950011	-1.15125772933643	0.249818272519232
ZIM3	MYO1C	-0.316740871023432	0.096154406541703	-3.29408586060025	0.00101152211422777
ZIM3	MYO1D	-0.0251978717715708	0.167313349505532	-0.150602876853755	0.880310187382352
ZIM3	MYO1E	-0.0207338391163261	0.130531234010933	-0.158841975818519	0.873815758934889
ZIM3	MYO1F	0.00548688521871394	0.215665036846251	0.0254417002354701	0.979706192160843
ZIM3	MYO1G	0.0158481544860847	0.261306795540793	0.0606496071152142	0.951646722509726
ZIM3	MYO3A	-0.147771308252103	0.494354844753419	-0.298917487752771	0.765046345642119
ZIM3	MYO3B	-0.645526261553309	0.452823757977196	-1.42555740546153	0.154213918908609
ZIM3	MYO5A	-0.342289920731545	0.184908768108577	-1.85112866324735	0.0643566851280805
ZIM3	MYO5B	-0.371610175066345	0.252679662149702	-1.4706770299787	0.141598016592716
ZIM3	MYO5C	0.291119200050413	0.239886450249255	1.21357083631828	0.22511163262395
ZIM3	MYO6	-0.0175928830507784	0.160053830492273	-0.109918538011046	0.912489371134637
ZIM3	MYO7A	-0.0397119378745195	0.230245484714527	-0.172476510988943	0.863087281606179
ZIM3	MYO7B	-0.21287683846607	0.373877197020615	-0.569376362512774	0.569189989774858
ZIM3	MYO9A	-0.0780750061948583	0.20613647792578	-0.378753954566787	0.704926690065792
ZIM3	MYO9B	0.0137594392251472	0.0964762165013541	0.142620012725666	0.886610340714519
ZIM3	MYOCD	-0.832565981638967	0.399831313331097	-2.08229309181076	0.0374927406753286
ZIM3	MYOF	-0.230437881382366	0.184121897176854	-1.25155065701405	0.210937905809067
ZIM3	MYOM1	-0.46776398671903	0.281156902951627	-1.66371154970187	0.0963887336539361
ZIM3	MYOM2	-0.405959686687042	0.291743962259925	-1.39149301854397	0.164291939869093
ZIM3	MYOM3	-0.42131243205477	0.364684651577639	-1.15527875997018	0.248168886015587
ZIM3	MYOZ1	-0.313598606869289	0.381667610962546	-0.821653705637766	0.411410693348538
ZIM3	MYOZ3	-0.380213775225882	0.318566602105952	-1.19351423756414	0.232865589436547
ZIM3	MYPOP	0.0235217556831611	0.0877894524416885	0.267933732685994	0.788788888156625
ZIM3	MYRIP	0.297041860222901	0.399387187837773	0.743744089115739	0.457153236786726
ZIM3	MYSM1	0.0639022327366848	0.206860112383914	0.308915198779782	0.757430939909843
ZIM3	MYT1	-0.197374985790805	0.466059939899156	-0.423496998762675	0.671996241023876
ZIM3	MZF1	-0.164427190584098	0.146357056909924	-1.12346609077617	0.261427769133796
ZIM3	N4BP1	-0.035470564016351	0.0809934507995114	-0.437943607368374	0.661493165932285
ZIM3	N4BP2	0.450458460731425	0.257122907788629	1.75191881814641	0.080001659921412
ZIM3	N4BP2L1	0.168869948786692	0.204579676230444	0.825448313822102	0.409254507916432
ZIM3	N4BP2L2	0.0360676908861475	0.098221873717599	0.367206300603131	0.713519359522971
ZIM3	N4BP3	-0.00984278405690783	0.207507324605148	-0.0474334295217628	0.962174395579883
ZIM3	N6AMT1	0.0244965497638168	0.101949628513081	0.240280912457408	0.81014685921215
ZIM3	NAA10	-0.095809745894011	0.109782133549086	-0.872726215064604	0.38295853390564
ZIM3	NAA15	0.0993078603166032	0.106948191873119	0.928560441998121	0.353273308125001
ZIM3	NAA16	0.167572496542754	0.117249690265637	1.42919351141233	0.153166571344556
ZIM3	NAA20	-0.00705697730417443	0.0973698821647752	-0.0724759766293255	0.942233237091822
ZIM3	NAA25	0.157242687296342	0.101425913777709	1.55032063739613	0.121285385514702
ZIM3	NAA30	0.193507676317646	0.0971262616027783	1.99233114838748	0.0465241865712068
ZIM3	NAA35	0.106973116454743	0.0935909611157008	1.14298555308668	0.253235507239416
ZIM3	NAA38	0.0275347767314658	0.100441063069503	0.274138643001143	0.78401758880391
ZIM3	NAA40	0.0632262854797598	0.107542838118412	0.587917211280434	0.556680498061207
ZIM3	NAA50	0.232290942749029	0.0944302951269105	2.45991969459419	0.0140141614939846
ZIM3	NAAA	0.0906892476553068	0.170045376889827	0.533323806351201	0.593892154486924
ZIM3	NAALAD2	0.0805087094608046	0.255873438874424	0.3146426991991	0.75307876004344
ZIM3	NAALADL1	-0.133159635735943	0.239633881791472	-0.555679500496584	0.578516713838362
ZIM3	NAALADL2	0.107419942227028	0.301369482062964	0.356439349769944	0.721564037548811
ZIM3	NAB1	0.0396251757409004	0.136624766306816	0.290029229780454	0.771835837039931
ZIM3	NAB2	-0.208303361003725	0.130633317849397	-1.59456534085639	0.11102998142047
ZIM3	NACA	0.0266969107801915	0.0800755659499694	0.333396466993084	0.7388838039718
ZIM3	NACA2	0.0278147859134094	0.147593738044371	0.188455054272339	0.850546629447624
ZIM3	NACAD	-0.539597109474994	0.277987628034041	-1.94108318161885	0.0524440424204699
ZIM3	NACC1	-0.0378427926866374	0.0961101671482792	-0.393743906700873	0.693828699606901
ZIM3	NACC2	-0.202761433061146	0.162097950635038	-1.25085747393354	0.211190669206467
ZIM3	NADK	-0.0562769303318649	0.0828867038927136	-0.678962097524209	0.497271517549907
ZIM3	NADSYN1	0.086967372873964	0.111861137167103	0.777458329822346	0.437016737641575
ZIM3	NAE1	0.119627589774129	0.0943683466110126	1.26766648002465	0.205123021910636
ZIM3	NAF1	0.137925827973299	0.106347243283897	1.29693844160212	0.194861147851568
ZIM3	NAGA	-0.0270755730061082	0.0894781037681286	-0.302594398695252	0.762242899414292
ZIM3	NAGK	-0.0152211298615195	0.0961265272561674	-0.158344738918496	0.874207466736849
ZIM3	NAGLU	-0.0512789229998877	0.109416869107296	-0.468656464202086	0.639386492476025
ZIM3	NAGPA	0.0232471904399722	0.103274876456744	0.225100152501359	0.82193345708264
ZIM3	NAGS	-0.060500532534084	0.217750766966761	-0.277843028416609	0.781172938938944
ZIM3	NAIF1	0.0249382309082739	0.072162320802777	0.345585211656804	0.729705184981544
ZIM3	NAIP	0.179315208702951	0.216202293593773	0.82938624619714	0.407024014019227
ZIM3	NALCN	0.315649634482226	0.448157628706628	0.704327259569772	0.48134343530856
ZIM3	NAMPT	0.0572619841293683	0.177977392946582	0.321737402606829	0.747698563970753
ZIM3	NANOS1	-0.160271307973568	0.144555943445974	-1.10871475881908	0.267739292022152
ZIM3	NANP	0.204273396557439	0.102162627525179	1.99949239272545	0.0457436175954563
ZIM3	NANS	0.0100248800278871	0.109730162365979	0.0913593838898326	0.927219802385347
ZIM3	NAP1L1	0.0584059292640268	0.101876971979583	0.573298637848522	0.566532459778592
ZIM3	NAP1L2	-0.26667731298931	0.377441843815994	-0.706538814809621	0.479967984158219
ZIM3	NAP1L3	-0.0643913567769092	0.297259528031251	-0.216616628585038	0.82853795840516
ZIM3	NAP1L4	0.0506800388796707	0.0667622822767447	0.759111839070907	0.447910503005785
ZIM3	NAP1L5	0.124120956789861	0.205513871687512	0.603954155360326	0.545969717336303
ZIM3	NAPA	-0.0870597236370674	0.0804540651408641	-1.08210472006154	0.279388054755856
ZIM3	NAPB	0.0423025236522225	0.112297954579975	0.376698968475832	0.706453099569506
ZIM3	NAPEPLD	0.257340544022374	0.126242259732871	2.03846591915344	0.0416866106198672
ZIM3	NAPG	0.0843117862398251	0.092952012367263	0.907046379014373	0.364534768941396
ZIM3	NAPSA	0.139868005947202	0.381842691193271	0.366297454876274	0.714197200204431
ZIM3	NAPSB	0.32292916988289	0.370863380944778	0.870749678925498	0.38403668987241
ZIM3	NARF	0.0659913433238809	0.10069871092581	0.655334539212723	0.512357573785783
ZIM3	NARS	0.0592079753539296	0.0846817520468641	0.699182219578582	0.484551626911428
ZIM3	NARS2	0.0778321933554598	0.11243316015596	0.692253008342875	0.488890608453299
ZIM3	NASP	0.0743139842652189	0.109625037411253	0.677892441545392	0.497949330336911
ZIM3	NAT1	0.00886760820326237	0.22536420782967	0.039347899511907	0.968618498791281
ZIM3	NAT10	-0.0336891025623434	0.0800783394249253	-0.420701812803292	0.674035919078514
ZIM3	NAT14	-0.0733882845918872	0.173128780255806	-0.423894193001607	0.671706599619772
ZIM3	NAT8L	-0.591146343141704	0.381861621169844	-1.54806429965575	0.121827621444319
ZIM3	NAT9	0.0203955377131975	0.100907563694546	0.202121000314072	0.839850820396772
ZIM3	NAV1	-0.419691092791848	0.190303876553291	-2.20537332393395	0.0275862080001017
ZIM3	NAV2	-0.16974380882919	0.220254527161261	-0.770671145864397	0.441028918822404
ZIM3	NAV3	0.171203923564022	0.331066760743313	0.517128095794436	0.605146547956819
ZIM3	NBAS	-0.0611794756961925	0.0797348053203254	-0.767286951418656	0.443037322484966
ZIM3	NBEA	-0.121637224905887	0.33098901795867	-0.367496256087491	0.713303150809576
ZIM3	NBEAL1	0.00784826311387363	0.223811531082989	0.035066393031213	0.97203168315137
ZIM3	NBEAL2	0.090116643984869	0.147578810649078	0.610634030647896	0.541538721580324
ZIM3	NBL1	-0.278479489403346	0.213051645733689	-1.30709851334094	0.191388954605936
ZIM3	NBN	0.160095963928958	0.11771590559717	1.36001981309828	0.174037572312198
ZIM3	NBPF1	0.0927703214046545	0.152422501716328	0.608639278059536	0.542860026889138
ZIM3	NBPF10	0.163771978484833	0.248387313421396	0.659341156474402	0.509782659056962
ZIM3	NBPF14	0.182484760762683	0.215793225335519	0.845646384305866	0.397891218449323
ZIM3	NBPF15	0.0593519529237383	0.209144776127533	0.28378405630149	0.776616868782092
ZIM3	NBPF3	-0.0179630603691047	0.209705715048531	-0.0856584207299623	0.931749921999888
ZIM3	NBPF9	0.122296896239266	0.227559090821355	0.537429182889797	0.591054631486928
ZIM3	NBR1	-0.0603730954381981	0.0914137410181103	-0.660437859404938	0.509079029612754
ZIM3	NBR2	-0.0823658303765387	0.161432663000934	-0.510217875648015	0.609977407154984
ZIM3	NCALD	-0.0966628302537325	0.241053565202727	-0.401001454479375	0.68847883596561
ZIM3	NCAM1	-0.218206093525086	0.41256671248253	-0.528898931792336	0.596957472609292
ZIM3	NCAM2	-0.220720512629998	0.446836853985661	-0.493962193720666	0.621408583514121
ZIM3	NCAPD2	0.127547507779796	0.119120277120838	1.07074555955246	0.284464158518882
ZIM3	NCAPD3	0.0632395587817659	0.138483830210666	0.456656626882457	0.64798707845267
ZIM3	NCAPG	0.218309308527763	0.184048413528994	1.18615153666278	0.235759088501993
ZIM3	NCAPG2	0.251791693968368	0.147212931828228	1.71039113779872	0.0874100192844966
ZIM3	NCAPH	0.161626730264531	0.176889161430486	0.913717544689966	0.361018988560147
ZIM3	NCAPH2	0.145698598694862	0.104519996054171	1.39397822613148	0.16354029113251
ZIM3	NCBP1	0.129051449869018	0.0891816463413777	1.44706287855489	0.148098023353654
ZIM3	NCBP2	0.0066476661077857	0.0787433150389459	0.0844219741637472	0.93273272880558
ZIM3	NCCRP1	-0.138466073607561	0.459684077336425	-0.301220077949804	0.76329038161369
ZIM3	NCDN	-0.217737703329239	0.105253613174538	-2.06869576028875	0.0387536392465162
ZIM3	NCEH1	0.338840928315211	0.189266534826504	1.79028441887954	0.07361924471791
ZIM3	NCF1	0.103831036834423	0.288227391173272	0.360240004989683	0.718720748340112
ZIM3	NCF1B	0.197666280405721	0.294742803813972	0.670639886192024	0.502558035215976
ZIM3	NCF1C	0.171010446919277	0.323824198338821	0.528096565347926	0.597514080381175
ZIM3	NCF2	0.023243326938213	0.226692920998502	0.102532213338795	0.918348590509517
ZIM3	NCF4	0.200182570005688	0.219593426361552	0.911605476186227	0.362129762359045
ZIM3	NCK1	0.143616002971675	0.121303821110333	1.18393634806482	0.236634607280372
ZIM3	NCK2	-0.0416911190734687	0.117504803940512	-0.354803528667434	0.722788992824802
ZIM3	NCKAP1	0.143826177844278	0.115348546902612	1.24688330894804	0.212644047589935
ZIM3	NCKAP1L	0.177007474262743	0.258700156099613	0.6842186604425	0.493947733857591
ZIM3	NCKAP5	0.0337034993570429	0.310423466249978	0.108572653234605	0.91355665213937
ZIM3	NCKAP5L	-0.363565257818125	0.13386725858393	-2.71586392120058	0.00668975784603529
ZIM3	NCKIPSD	-0.00112312717098016	0.0916062029684978	-0.0122603834083855	0.990219581043057
ZIM3	NCL	0.0622286191498619	0.0843073242843413	0.738116405402512	0.460564571990693
ZIM3	NCLN	0.0373796258856627	0.0966875943046139	0.386602088453026	0.699108209291734
ZIM3	NCOA1	-0.0207714012121282	0.11475212445751	-0.181011038447652	0.856384508577459
ZIM3	NCOA2	0.12292207836523	0.276531011809164	0.444514622649482	0.656737683187417
ZIM3	NCOA3	0.103990783043074	0.120915869079138	0.860025932369662	0.389918603320285
ZIM3	NCOA4	0.0453182772935319	0.111131589030189	0.407789339547921	0.683489255719722
ZIM3	NCOA5	-0.0496994697495836	0.0834101126945614	-0.595844654131779	0.551373105480705
ZIM3	NCOA6	-0.0267277647266446	0.104778571260422	-0.255088081514434	0.798691673654476
ZIM3	NCOA7	0.0732150535874529	0.191210581241757	0.382902730131255	0.701848675474737
ZIM3	NCOR1	-0.0458704401027944	0.124536958640431	-0.368327929343721	0.712683131810501
ZIM3	NCOR2	-0.0898229048479562	0.120765560683672	-0.743779139842977	0.457132034685843
ZIM3	NCR3	-0.0348870439109097	0.344868576941886	-0.101160402087861	0.919437281580737
ZIM3	NCS1	-0.0267866549015388	0.174393967793299	-0.153598517428583	0.87794793249618
ZIM3	NCSTN	-0.0629957132603432	0.0916410583177897	-0.687418002549565	0.491930594660427
ZIM3	NDC80	0.174576918305842	0.182495595439818	0.956608941082161	0.33892602642009
ZIM3	NDE1	-0.00679253274147135	0.116935281237465	-0.0580879668615795	0.953686657906002
ZIM3	NDEL1	-0.0082392247035902	0.0822383413052686	-0.100187145956729	0.920209764820473
ZIM3	NDFIP1	0.0665747312821704	0.0830747378722708	0.801383585278723	0.423042472227123
ZIM3	NDFIP2	0.0971447684807853	0.122272290155772	0.7944953705948	0.42703865778535
ZIM3	NDN	-0.375780734520772	0.256126399966597	-1.46716907968011	0.142549491796121
ZIM3	NDOR1	-0.0456047266485489	0.10836899420172	-0.420828180463309	0.673943655276304
ZIM3	NDP	-0.678713692289637	0.43025995904981	-1.5774502786374	0.114912666174843
ZIM3	NDRG1	-0.118778225897513	0.223540838712527	-0.531349110890033	0.595259228022256
ZIM3	NDRG2	-0.400937461062277	0.223792193787118	-1.79156142257432	0.0734141898016904
ZIM3	NDRG3	-0.0411223493139489	0.0893342393890325	-0.460320136995507	0.645356288796728
ZIM3	NDRG4	-0.432164699764359	0.30517832707383	-1.41610547481574	0.156961943849962
ZIM3	NDST1	-0.0590240577308677	0.118246062679401	-0.499162986009091	0.617741188178594
ZIM3	NDST2	0.0320732125802282	0.0832034022865326	0.385479580147165	0.699939345157538
ZIM3	NDUFA1	0.025012637229241	0.114362903165551	0.218712856502365	0.826904877422385
ZIM3	NDUFA10	0.123320743324953	0.0697626200121424	1.76771949366994	0.077320583477506
ZIM3	NDUFA11	-0.0438954196464157	0.113001078743088	-0.388451332807303	0.697739765429291
ZIM3	NDUFA12	0.0442691035387301	0.082654674978686	0.535591042492705	0.592324331894703
ZIM3	NDUFA13	0.0324856183453448	0.121668390082037	0.267001300201644	0.789506577923876
ZIM3	NDUFA2	0.0454534693569407	0.1069351062089	0.42505656905737	0.670859253901026
ZIM3	NDUFA3	-0.0629937030258761	0.135969483808399	-0.463292948251854	0.643224752809719
ZIM3	NDUFA4	0.0958082502559844	0.0960281187211392	0.997710374127049	0.318588260874171
ZIM3	NDUFA4L2	0.0146200865508684	0.308500607319372	0.0473907869352526	0.962208375266306
ZIM3	NDUFA5	0.165038145077247	0.108619177073167	1.51941995441629	0.128877414276113
ZIM3	NDUFA6	0.106835577400725	0.0904749833703616	1.18083003080964	0.237866202682577
ZIM3	NDUFA7	-0.0722533710566551	0.110572427482622	-0.653448356897206	0.513572104135631
ZIM3	NDUFA8	0.0201655041044637	0.087191666282893	0.231277884276655	0.817131944217702
ZIM3	NDUFA9	0.132605921512574	0.081820209636672	1.62069887258196	0.105302242043107
ZIM3	NDUFAB1	0.272067398648921	0.0888506646597381	3.06207499618409	0.00223899549343601
ZIM3	NDUFAF1	0.046905935987996	0.0820555425433546	0.571636412777514	0.567657969575713
ZIM3	NDUFAF2	0.141716939577182	0.114107626513741	1.24195852553392	0.214455087769294
ZIM3	NDUFAF3	-0.260616830501767	0.101269997394813	-2.57348511115016	0.0101677716260632
ZIM3	NDUFAF4	0.189250921702049	0.113470527017565	1.66784209676538	0.095565558782107
ZIM3	NDUFB1	0.00486057641236689	0.1167964970132	0.041615772190647	0.966810797091292
ZIM3	NDUFB10	0.0987443382557687	0.0983380433219875	1.00413161498903	0.315484701193599
ZIM3	NDUFB11	0.0298960189992842	0.101506703592397	0.294522607288406	0.768401249208567
ZIM3	NDUFB2	0.0627077202474766	0.0944744470355929	0.663753239263223	0.506955028845885
ZIM3	NDUFB3	0.0877189923416641	0.0909984397649952	0.963961498331176	0.335227867968106
ZIM3	NDUFB4	0.0050563957125543	0.0916890284713095	0.0551472275021051	0.956028858631743
ZIM3	NDUFB5	0.0928195902174241	0.0983812526142269	0.943468270132611	0.345600471923631
ZIM3	NDUFB6	0.210214993205483	0.0883437159710034	2.37951268966862	0.0174657946601465
ZIM3	NDUFB7	0.0338875337415539	0.127863212638307	0.265029581553009	0.791024790469972
ZIM3	NDUFB8	-0.0999075828677367	0.0937460277342507	-1.06572603962434	0.286727028310078
ZIM3	NDUFB9	0.0549560172542762	0.104895298145622	0.52391306594108	0.600420023602527
ZIM3	NDUFC1	0.0509703258682155	0.0914933661257807	0.557093131737485	0.577550797716545
ZIM3	NDUFC2	0.070203983482742	0.0944233201405071	0.743502594256108	0.457299331475434
ZIM3	NDUFS1	0.0684324100295777	0.10820600318053	0.632427111418262	0.527208714857184
ZIM3	NDUFS2	-0.0831857053373707	0.0784727270100919	-1.06005880650322	0.289296483122009
ZIM3	NDUFS3	0.0907148348956086	0.0821822834375645	1.10382470650778	0.269854504707733
ZIM3	NDUFS4	0.251253072444562	0.0930672693589557	2.6996931808055	0.00702198674180955
ZIM3	NDUFS5	0.0144274360749814	0.115044590533279	0.125407339954919	0.900218668138296
ZIM3	NDUFS6	-0.0361673432039218	0.117786456453312	-0.307058589696667	0.758843390663425
ZIM3	NDUFS7	0.0468457333967203	0.12589421264332	0.372103946743305	0.709870476273996
ZIM3	NDUFS8	0.0133681170699647	0.121475405128953	0.110047931560909	0.912386770884493
ZIM3	NDUFV1	-0.033451253793654	0.101174156192334	-0.330630420381886	0.740971999239391
ZIM3	NDUFV2	0.0426447434027086	0.0951053411960028	0.448394831104407	0.653936059772386
ZIM3	NDUFV3	0.0516000787987324	0.0868106039623767	0.594398338952872	0.552339548168326
ZIM3	NEAT1	0.105662158535601	0.232079052210227	0.455285203594709	0.648973041391388
ZIM3	NEB	-0.239270939926858	0.365849499798485	-0.654014670127067	0.513207292252061
ZIM3	NEBL	-0.321710168621818	0.303588259440325	-1.05969239131612	0.289463144047312
ZIM3	NECAB1	-0.220534619557842	0.294724830356472	-0.748272954440601	0.454418320696466
ZIM3	NECAB2	-0.259444699685591	0.428442667373274	-0.605552899939244	0.544907577987629
ZIM3	NECAB3	-0.223284970880811	0.139138842504778	-1.60476375152498	0.108766150535823
ZIM3	NECAP1	0.170560646481861	0.0914048351328828	1.86599151165147	0.0622467164374321
ZIM3	NECAP2	0.0575829809025853	0.0703623908873157	0.818377263427611	0.413277863091466
ZIM3	NEDD1	0.207131004153575	0.125758839671028	1.64704926266344	0.0997671707737707
ZIM3	NEDD4	0.202999006881325	0.182522091675075	1.11218869463047	0.266243574512026
ZIM3	NEDD4L	-0.0795310650534274	0.149373841428833	-0.532429669697681	0.594510983480471
ZIM3	NEDD8	0.0351717192860099	0.0782177484553638	0.449664174443493	0.65302061309107
ZIM3	NEDD9	0.0695479771340954	0.208216050147807	0.334018328965155	0.738414601057708
ZIM3	NEFH	-0.627014318315979	0.418145397623331	-1.49951266205445	0.133960952491888
ZIM3	NEFL	-0.988128057177211	0.549367877504267	-1.79866369629436	0.0722822587670131
ZIM3	NEFM	-0.800252265516404	0.521699915276676	-1.53393213623967	0.125267086618123
ZIM3	NEGR1	-0.401235648786011	0.346968538412027	-1.15640354777511	0.247708877613297
ZIM3	NEIL1	-0.220688070727665	0.231340869088889	-0.953951939390654	0.340268856008684
ZIM3	NEIL2	0.0168293298299343	0.102735448387953	0.163812297449492	0.869902010662802
ZIM3	NEIL3	0.367685335581954	0.238982278224261	1.53854644919285	0.124135828215516
ZIM3	NEK1	-0.061837874497045	0.133395361995053	-0.463568399771937	0.643027399623174
ZIM3	NEK11	-0.156654058064753	0.181376707905409	-0.863694461509639	0.38790029345113
ZIM3	NEK2	0.309254624598544	0.19581257093324	1.57933999397812	0.114478788195244
ZIM3	NEK3	0.0220493647211881	0.151347389317512	0.145687116379198	0.884188881875045
ZIM3	NEK4	0.241114593755849	0.12284015333532	1.96283208062816	0.049858891816032
ZIM3	NEK6	0.194920085808215	0.138768941938156	1.40463768827381	0.160345758354779
ZIM3	NEK7	0.327839666854549	0.146550001656574	2.2370499020724	0.0254363465191689
ZIM3	NEK8	-0.0643050405222787	0.140599891884149	-0.457361948580049	0.647480239059243
ZIM3	NEK9	0.00809495108673308	0.10721088369586	0.0755049376301864	0.939823508157875
ZIM3	NELL2	-0.169056647267984	0.399832656264151	-0.42281850824185	0.672491121641848
ZIM3	NENF	-0.106985243614066	0.122188921279058	-0.875572371817008	0.381409284633965
ZIM3	NEO1	-0.00936406040895911	0.20328861782032	-0.0460628859075411	0.963266545451601
ZIM3	NES	-0.359429046921759	0.225493049585473	-1.5939695151691	0.111163384830954
ZIM3	NET1	-0.0775336302163377	0.143465109018413	-0.54043544626859	0.588980751610315
ZIM3	NETO2	0.327989762886262	0.253754100690198	1.29254960607197	0.196375250473853
ZIM3	NEU1	0.000201794981942419	0.127193487610986	0.00158651976396462	0.998734361727786
ZIM3	NEU3	-0.0112646893385547	0.216599036364795	-0.0520071073611923	0.958530278660942
ZIM3	NEU4	0.244833060548262	0.426422484010315	0.574156076963192	0.565952298076051
ZIM3	NEURL1B	-0.120436615571447	0.184888531425522	-0.651401223444532	0.514891968053333
ZIM3	NEURL2	0.297516625009527	0.158024918769135	1.882719683243	0.059940798943764
ZIM3	NEURL3	0.213926227071783	0.334197589875336	0.640119000114821	0.522197568364032
ZIM3	NEURL4	0.0273602041332893	0.0970906262939995	0.281800676106878	0.778137041634718
ZIM3	NEXN	0.112469669052748	0.269004581675565	0.418095737820531	0.67593976415912
ZIM3	NF1	-0.0206672075162421	0.1347452054015	-0.153379910288163	0.878120281727532
ZIM3	NF2	0.0416869848168677	0.0919890854691138	0.453173162927732	0.650492664010173
ZIM3	NFAM1	0.114244949537475	0.22836506851268	0.500273313609395	0.616959458363858
ZIM3	NFASC	-0.621171542271869	0.31018548206184	-2.00258096588811	0.0454103909907932
ZIM3	NFAT5	0.215337148695864	0.139095073464564	1.54812922796092	0.121811991611261
ZIM3	NFATC1	0.130762904664642	0.200395643551519	0.652523689373638	0.514168053671448
ZIM3	NFATC2	-0.126683581699839	0.362240688791257	-0.349722120180819	0.726598639970573
ZIM3	NFATC2IP	0.0921765273250188	0.0898641964461702	1.0257313921483	0.305191325426148
ZIM3	NFATC3	0.152661803461637	0.0969230965348807	1.57508178049901	0.115458300023405
ZIM3	NFATC4	-0.139273557574881	0.227933225211883	-0.611027889617295	0.541278023236992
ZIM3	NFE2	-0.116203593081007	0.352725192115277	-0.32944511953949	0.741867414539687
ZIM3	NFE2L1	-0.0973626943813463	0.0954451596656882	-1.02009043436435	0.307857755988848
ZIM3	NFE2L2	0.0984655078543668	0.126213303100726	0.780151580184737	0.435430496994197
ZIM3	NFE2L3	0.173501273710935	0.21825969852232	0.794930419521274	0.426785615238933
ZIM3	NFIA	-0.0691713267697176	0.181372523730978	-0.381377098067602	0.702979989951412
ZIM3	NFIB	-0.143843318029961	0.212247108990901	-0.677716265318497	0.498061015753689
ZIM3	NFIC	0.0995980880892103	0.196550077232365	0.506731360738483	0.612421281668188
ZIM3	NFIL3	0.176128451129042	0.142420986519652	1.2366748428943	0.216410460544848
ZIM3	NFIX	0.044738739661436	0.197753657869422	0.226234701008552	0.821051146624805
ZIM3	NFKB1	0.105285637310777	0.105730798034195	0.995789677826194	0.319520461005643
ZIM3	NFKB2	-0.0576684064034101	0.127316100640046	-0.452954544739418	0.650650044011022
ZIM3	NFKBIA	0.0592296987545863	0.131920095424302	0.448981624551458	0.653512801179362
ZIM3	NFKBIB	0.100685134099857	0.0979171299914974	1.02826884436462	0.303996910816972
ZIM3	NFKBID	0.104521282312624	0.19962899829921	0.5235776525611	0.600653285244055
ZIM3	NFKBIE	0.108654858661845	0.132557616474879	0.819680238309327	0.412534726478861
ZIM3	NFKBIL1	-0.135890504029928	0.105696935885386	-1.28566171660154	0.198768867037482
ZIM3	NFKBIZ	0.124077053879806	0.246687391890612	0.502972822927349	0.615060673022649
ZIM3	NFRKB	-0.0648167882379133	0.0871057646375076	-0.744115943504425	0.456928331142341
ZIM3	NFS1	0.0754687316018614	0.0813405765120887	0.927811614301079	0.353661541783499
ZIM3	NFU1	-0.0202144972319206	0.0916191614457302	-0.220636130182162	0.825407196373573
ZIM3	NFX1	-0.0708759056852279	0.0773269338244787	-0.916574629043308	0.359519806318937
ZIM3	NFXL1	0.149103177515001	0.126059074837861	1.18280399651338	0.237083039263914
ZIM3	NFYA	0.0406553485944929	0.0998259908193706	0.407262159491674	0.683876278896917
ZIM3	NFYB	0.206620514627875	0.0977911754162993	2.11287484528422	0.0347840156665608
ZIM3	NFYC	-0.0288069402147733	0.0678079311203228	-0.424831428106196	0.671023343863114
ZIM3	NGDN	0.138482301519501	0.0750759977246828	1.84456158714455	0.0653076123317718
ZIM3	NGEF	-0.0391711324798772	0.343513991070308	-0.114030675600226	0.909229450087855
ZIM3	NGF	-0.783241979299417	0.340904357706683	-2.29754170515275	0.0217314183064885
ZIM3	NGFR	-0.32795847524921	0.383895204773232	-0.854291669110416	0.393086191118636
ZIM3	NGLY1	0.0989145515816295	0.0830774868347764	1.19063004130529	0.233996043174594
ZIM3	NGRN	0.0944815472880419	0.0798576316400453	1.18312483538096	0.236955920194784
ZIM3	NHEJ1	-0.0169774953150021	0.0908355675713249	-0.186903608013142	0.851762667186729
ZIM3	NHLRC1	-0.0619268814601839	0.256420669153383	-0.241505030248327	0.809198270370207
ZIM3	NHLRC2	0.156529638158203	0.172142781471818	0.909301202291941	0.363344062392592
ZIM3	NHLRC3	0.174994157137051	0.109658620179033	1.59580849048939	0.110752051685067
ZIM3	NHLRC4	-0.526762175162658	0.255889312754359	-2.05855480829839	0.0397173435671989
ZIM3	NHP2	0.00736141844434061	0.0937872357263713	0.0784906217496152	0.937448748267662
ZIM3	NHS	-0.0339902582216157	0.227411629632483	-0.149465787112765	0.881207136053681
ZIM3	NHSL1	-0.234724568525519	0.16051986941315	-1.46227734537573	0.143884489238277
ZIM3	NHSL2	0.0544376680679994	0.293973621282323	0.185178751176858	0.853115039871952
ZIM3	NICN1	-0.0337589017083279	0.113429481389402	-0.297620171535776	0.766036217282356
ZIM3	NID1	-0.0636016027066024	0.224679282894885	-0.283077290825955	0.777158475261907
ZIM3	NID2	0.094026021197622	0.225878953023353	0.416267296882241	0.677276755849668
ZIM3	NIF3L1	0.196268759200969	0.0769093247857171	2.55195010160092	0.0108152148717792
ZIM3	NIN	0.0288309367044955	0.129364134290455	0.222866537642983	0.823671142385051
ZIM3	NINJ1	-0.122345892618664	0.127684255340965	-0.958190908440156	0.338128130486402
ZIM3	NINJ2	0.497585935893	0.225942359178698	2.20226936507934	0.0278050761141874
ZIM3	NINL	0.206786179423426	0.242583429610966	0.852433242266594	0.394116119446734
ZIM3	NIP7	0.236369177167705	0.0874410791134965	2.70318229788659	0.00694907290850295
ZIM3	NIPA1	0.0398932380325726	0.156795102850373	0.254429107206506	0.799200570755861
ZIM3	NIPA2	0.0955808904977695	0.0801472456161074	1.19256612954095	0.233236769402622
ZIM3	NIPAL1	0.23228215895177	0.330452092106133	0.702922343360947	0.482218320961121
ZIM3	NIPAL2	0.159508285848828	0.233930358735663	0.6818622717929	0.49543623154131
ZIM3	NIPAL3	-0.283286959995109	0.131631128649644	-2.15212741014415	0.0315539149131094
ZIM3	NIPAL4	-0.751823835803529	0.40542026639081	-1.85443081693109	0.0638828661700479
ZIM3	NIPBL	0.0461921580080015	0.111626049256008	0.413811635508684	0.679073985328057
ZIM3	NIPSNAP1	-0.0102858139506319	0.112694061701638	-0.0912720137629254	0.927289211308778
ZIM3	NIPSNAP3A	0.200090642237428	0.117710209914742	1.69985800197243	0.0893746484341858
ZIM3	NIPSNAP3B	-0.11460615156309	0.207339490218758	-0.552746374760412	0.580523302115634
ZIM3	NISCH	0.0349372436528256	0.103188636626855	0.338576463406176	0.734978416730889
ZIM3	NIT1	-0.114932405758232	0.0800572412132141	-1.43562785847361	0.151326499638615
ZIM3	NIT2	-0.0235029415658884	0.0974335316498975	-0.241220257214325	0.809418920644558
ZIM3	NKAIN1	-0.987818241743383	0.394848735780929	-2.5017637191865	0.0124684015457086
ZIM3	NKAIN2	0.686496042666441	0.464225740972915	1.4787978823141	0.139414114266124
ZIM3	NKAIN4	0.41036745654572	0.454590983192701	0.902717985437396	0.366827298791597
ZIM3	NKAP	0.14065346420572	0.082106109833433	1.71306939874585	0.0869160754209887
ZIM3	NKD1	-0.0597946298235194	0.369494294664281	-0.161828289873456	0.871463887977415
ZIM3	NKD2	-0.0212143270198869	0.3485466681191	-0.0608650977338789	0.951475133086592
ZIM3	NKG7	0.342042480331023	0.330886992263709	1.03371389123216	0.301444354578941
ZIM3	NKIRAS1	0.0667695749131977	0.10352811814347	0.644941452723673	0.519068362004109
ZIM3	NKIRAS2	-0.0388518814213155	0.0707843710048211	-0.548876550992723	0.583175679319053
ZIM3	NKPD1	-0.171656341461822	0.303148506305526	-0.566245051159247	0.57131587212928
ZIM3	NKRF	0.0959354348261591	0.0978219900142083	0.980714405955397	0.326899138227815
ZIM3	NKTR	0.160371018482704	0.161270394480497	0.99442317977401	0.320184770377999
ZIM3	NKX2-8	-0.529725098287593	0.41174958164615	-1.28652249304003	0.198468575826248
ZIM3	NKX3-1	-0.444941234021708	0.297760985455647	-1.49428990282538	0.135320019608299
ZIM3	NKX3-2	0.222580674846552	0.36769193619679	0.605345543197951	0.545045279178951
ZIM3	NLE1	0.0105061607687591	0.103351540754236	0.101654611939866	0.919045051308751
ZIM3	NLGN1	-0.41783136161441	0.413172849524798	-1.01127497146768	0.312055560701097
ZIM3	NLGN2	0.170015420303792	0.181163642523027	0.938463247570114	0.34816454126135
ZIM3	NLGN3	-0.295032374638577	0.231636141117074	-1.27368886917116	0.20298025120965
ZIM3	NLGN4X	-0.00529127004268456	0.400210124719168	-0.0132212298386941	0.989453132531031
ZIM3	NLK	-0.0325959904927391	0.0974472183157142	-0.334498932408035	0.738052046326502
ZIM3	NLN	0.141928324325127	0.160491267676041	0.884336739190176	0.376662809523242
ZIM3	NLRC3	0.00041288473856509	0.216154850134432	0.00191013404653333	0.998476200326647
ZIM3	NLRC4	0.159711249266379	0.196663723993045	0.812103249260278	0.416867269575779
ZIM3	NLRC5	-0.172562414418119	0.213544541398609	-0.808086281615639	0.419175037241187
ZIM3	NLRP1	0.189293713716237	0.23415799213642	0.808401677812284	0.418993568904976
ZIM3	NLRP2	-0.845172471592632	0.601053301107745	-1.40615228305871	0.159895707204381
ZIM3	NLRP3	0.115801548903731	0.235070674076898	0.492624396294746	0.62235347515396
ZIM3	NLRP7	-0.454413155510294	0.462022822683915	-0.983529672561593	0.325512842711197
ZIM3	NLRX1	-0.128901348693318	0.118761871687897	-1.08537653424718	0.2779374755771
ZIM3	NMB	0.0601796952858151	0.196296252031863	0.306575875305285	0.759210757032087
ZIM3	NMD3	0.0562429435511033	0.110841253662636	0.507418868811139	0.611939029578911
ZIM3	NME1	0.0133961174276157	0.11693089327889	0.114564398269539	0.908806449299509
ZIM3	NME1-NME2	0.391824805193864	0.20454284773421	1.91561234985354	0.0556132806398426
ZIM3	NME2	0.0310624891311645	0.101505097083577	0.306019008144866	0.759634624417939
ZIM3	NME3	0.0122363824290152	0.166262878758642	0.0735965990747602	0.941341648599247
ZIM3	NME4	-0.185029353239865	0.15189233058265	-1.21816126285049	0.223363220722186
ZIM3	NME5	-0.665202593819545	0.38813074200012	-1.71386216508287	0.0867703012469377
ZIM3	NME6	0.16100225348496	0.0850961272131178	1.8920044749127	0.0586918254814538
ZIM3	NME7	-0.147658793794975	0.115241523930119	-1.28129851775054	0.200296131463105
ZIM3	NMI	0.0963324789424867	0.155234221888669	0.620562127155018	0.534986443737298
ZIM3	NMNAT1	0.124936190729828	0.101845010211904	1.22672863864297	0.220126115329998
ZIM3	NMNAT2	-0.515725660211431	0.350883768907412	-1.46979058568969	0.141837987924828
ZIM3	NMNAT3	-0.0579498015205764	0.279337805191431	-0.207454202201034	0.835684632132422
ZIM3	NMRAL1	-0.147499181209903	0.121734441196133	-1.21164708820784	0.225847256440503
ZIM3	NMT1	-0.0841271033104931	0.05905178490404	-1.42463269225817	0.15448114115189
ZIM3	NMT2	0.273871499065222	0.139316224731049	1.96582630338952	0.0495115084656979
ZIM3	NMU	0.0605792473379075	0.47109328927156	0.128592889598533	0.897697837358429
ZIM3	NMUR1	-0.334445947070088	0.285721434585065	-1.17053152682011	0.241981754502427
ZIM3	NNAT	-0.483012257164722	0.308608285074602	-1.56513055716557	0.117773089271534
ZIM3	NNMT	-0.119605287240268	0.304647596988645	-0.392602102962676	0.694671774999676
ZIM3	NNT	0.0670836623641664	0.158931027094952	0.422092926663639	0.673020506958074
ZIM3	NOB1	0.0403504776810379	0.0844040145930517	0.478063488752105	0.63267793612719
ZIM3	NOC2L	-0.017365000203141	0.0947129427813335	-0.183343476542927	0.854554460171508
ZIM3	NOC3L	0.225175044733853	0.112338352557041	2.0044360595329	0.0452112308904688
ZIM3	NOC4L	-0.0235297769432369	0.101591997073031	-0.23161053647092	0.816873590339599
ZIM3	NOD1	-0.0812620415521952	0.111735819346898	-0.72726939335279	0.467179739513517
ZIM3	NOD2	-0.293293965877769	0.24364675908802	-1.20376715444761	0.228878396672129
ZIM3	NOG	-0.504665360999486	0.398786179096752	-1.26550363942539	0.205896565787201
ZIM3	NOL10	0.1076155548114	0.0727159029090445	1.47994524589771	0.139107663253599
ZIM3	NOL11	0.155640649874671	0.0839779420765085	1.85335155906624	0.0640374082899996
ZIM3	NOL12	0.0381768367553302	0.0993097999368232	0.384421645996837	0.700722998032043
ZIM3	NOL3	-0.140820986742347	0.150485769789615	-0.935776099887847	0.349546146401863
ZIM3	NOL6	-0.0683794369540687	0.0889089667071584	-0.769094946061983	0.441963689037586
ZIM3	NOL7	0.090074353104726	0.0745864458140235	1.20765042658448	0.227381031175566
ZIM3	NOL8	0.0535481720339956	0.0978190007694139	0.547420967427619	0.584174798119341
ZIM3	NOL9	0.0141616167645165	0.111822276915514	0.126643967151699	0.899239963063954
ZIM3	NOLC1	0.121469185393848	0.0951007385545677	1.27726858108626	0.201714345393823
ZIM3	NOM1	0.199204263387982	0.0883046633306816	2.2558747848005	0.0242287263009115
ZIM3	NOMO1	-0.00519145376066582	0.0963603957786147	-0.0538753885215773	0.957041954859499
ZIM3	NOMO2	-0.0650524523063818	0.156863829289137	-0.414706517118581	0.678418834446635
ZIM3	NOMO3	-0.0726700217889627	0.114253348918695	-0.636042816046258	0.524850083512184
ZIM3	NONO	-0.0757136678424475	0.0826894739744611	-0.915638523300219	0.36001057214582
ZIM3	NOP10	0.167457246250594	0.0910367601368618	1.83944646095538	0.0660563042068992
ZIM3	NOP14	0.0632949419907042	0.0796990459943036	0.794174399468071	0.42722540403294
ZIM3	NOP16	0.0490050371998658	0.113201411068559	0.432901292813273	0.665151625994324
ZIM3	NOP2	0.0242789137678324	0.0925039299749339	0.262463592351281	0.793001776411037
ZIM3	NOP56	0.103848702561106	0.0898604383270187	1.15566654797723	0.24801022346286
ZIM3	NOP58	0.0828267860829882	0.0975959863496701	0.848670003561763	0.396206683383765
ZIM3	NOS1AP	0.151363384404403	0.277747542990293	0.544967500971532	0.585860670712903
ZIM3	NOS2	0.451432367671388	0.419137316769887	1.07705124218093	0.281638655342921
ZIM3	NOS3	-0.370228845921347	0.209833695219552	-1.76439177480038	0.0778790578975964
ZIM3	NOSIP	-0.0710238514283901	0.114653265749524	-0.619466449246651	0.535707592545762
ZIM3	NOSTRIN	-0.259321107739647	0.248148466872678	-1.04502401730615	0.2961881150397
ZIM3	NOTCH1	0.0147196428274736	0.161947052358472	0.0908916995592581	0.927591348475937
ZIM3	NOTCH2	0.13917600000322	0.147424789699653	0.944047471844882	0.34530452705288
ZIM3	NOTCH3	-0.179883443738938	0.19690119914281	-0.91357210886497	0.361095407152345
ZIM3	NOTCH4	-0.38039716070387	0.158276149241747	-2.403376393261	0.0163708541055963
ZIM3	NOTUM	1.0172391128888	0.510017932779241	1.99451636405323	0.0462848189370077
ZIM3	NOV	-0.30375141109527	0.31379754548622	-0.967985299644765	0.333215050918671
ZIM3	NOVA1	-0.212833510140553	0.408641677347184	-0.520831628144792	0.602564534611097
ZIM3	NOVA2	-0.514801354912372	0.190451324341396	-2.70305999022384	0.00695161727522315
ZIM3	NOX4	-0.26589039703544	0.291692935996026	-0.911542119206694	0.36216311598303
ZIM3	NOX5	-0.593021377936123	0.405030461465349	-1.46414019279105	0.143374974750971
ZIM3	NOXA1	-0.159209474730877	0.253518690055294	-0.627998964084865	0.530104683658437
ZIM3	NOXO1	0.26133030739883	0.269298176053	0.970412467061785	0.332004697904776
ZIM3	NPAS1	-0.567892238515969	0.282682522839012	-2.00894003920923	0.044730755763105
ZIM3	NPAS2	-0.188815711706613	0.225113152165829	-0.83875913019743	0.401744378722656
ZIM3	NPAS3	-0.54477839583081	0.375124739895406	-1.45225930975043	0.146648425943955
ZIM3	NPAT	0.0883672621099204	0.126510236791696	0.698498906894157	0.48497857776229
ZIM3	NPC1	-0.0240464288818621	0.118469282473903	-0.20297606586044	0.839182555055329
ZIM3	NPC1L1	0.441541076704425	0.445613166782464	0.990861827294194	0.32192033121977
ZIM3	NPC2	-0.0609778268958941	0.125205280292976	-0.487022805693242	0.626316654393925
ZIM3	NPDC1	-0.171385642953508	0.213364153557856	-0.803254155375424	0.421961060528744
ZIM3	NPEPL1	-0.0214559474950089	0.135315207056295	-0.15856272152828	0.874035742995352
ZIM3	NPEPPS	0.142414469628455	0.0971253699910556	1.46629525984375	0.142787264063412
ZIM3	NPFF	-0.0134753689589308	0.250985490999614	-0.0536898324491254	0.957189767275159
ZIM3	NPHP1	-0.239219539978606	0.206434223310962	-1.1588172549193	0.246723752976371
ZIM3	NPHP3	0.0914565568094804	0.155030333257676	0.589926854233553	0.555332694129029
ZIM3	NPHP4	0.0460734452461332	0.143522644647357	0.321018647331494	0.748243069995876
ZIM3	NPL	0.167054184391891	0.204328714800162	0.817575662604613	0.413735440863788
ZIM3	NPLOC4	0.000929759041233449	0.0717682161302316	0.0129550250983847	0.989665477929945
ZIM3	NPM1	0.0934005555958041	0.10141510541207	0.920972819742176	0.357219632822549
ZIM3	NPM2	-0.591239749257908	0.362723154229603	-1.63000277860303	0.103320677120318
ZIM3	NPM3	0.0400360722921796	0.145560138605468	0.275048324876187	0.78331876195453
ZIM3	NPNT	-0.0824748684182117	0.293319356074658	-0.281177722199893	0.778614683907131
ZIM3	NPR1	-0.46966133550327	0.263179497780387	-1.78456657704843	0.07454314443286
ZIM3	NPR2	-0.239993952340915	0.223371994062951	-1.07441379725195	0.28281813634747
ZIM3	NPR3	-0.210407803500059	0.408746791178136	-0.514763193354002	0.606797893308758
ZIM3	NPRL2	0.0688327281153074	0.0866950180470431	0.793964055442688	0.427347811455105
ZIM3	NPRL3	-0.0882671770292274	0.0882051778273957	-1.00070289753231	0.317139411365589
ZIM3	NPTN	0.0622774891552947	0.0964749304768413	0.645530282815226	0.518686945418154
ZIM3	NPTX1	-0.411446196339838	0.424454258316595	-0.969353442162772	0.332532450584748
ZIM3	NPTX2	-0.172539056667563	0.414417851790087	-0.416340792082862	0.677222995051753
ZIM3	NPTXR	0.0212672811323037	0.344459082157346	0.0617410956305952	0.950777622631741
ZIM3	NPW	0.0116985332852373	0.441287054918785	0.0265100305001928	0.978854224353896
ZIM3	NPY1R	-0.190547193995239	0.477220447987786	-0.399285476552161	0.689742364757564
ZIM3	NQO1	-0.286745156928343	0.320334309109405	-0.895143444751683	0.370860741311587
ZIM3	NQO2	-0.00341210777296794	0.145727013541326	-0.023414380697511	0.981322993863276
ZIM3	NR1D1	-0.0276092002537955	0.170973536392069	-0.161482302094304	0.871736312725233
ZIM3	NR1D2	0.153155827057011	0.151123685110958	1.01344687925365	0.311017838098969
ZIM3	NR1H2	-0.086599977236829	0.0850334657347914	-1.01842229395804	0.308649218905086
ZIM3	NR1H3	0.282675745673174	0.152264984575826	1.85647242838294	0.0635913651257456
ZIM3	NR1I3	-0.406790656714901	0.221931386557812	-1.83295685673073	0.0670163509671109
ZIM3	NR2C1	0.182234011905135	0.10417461372747	1.74931305607597	0.0804509888411995
ZIM3	NR2C2	0.0994544131194876	0.16243880695088	0.612257717144906	0.540464394794439
ZIM3	NR2C2AP	0.122265658072262	0.105776457348716	1.15588724690586	0.247919956749589
ZIM3	NR2F1	0.105451039377246	0.290168816683128	0.363412721541341	0.716350202704784
ZIM3	NR2F2	0.0851373566064274	0.169362636972014	0.502692672531402	0.615257605974641
ZIM3	NR2F6	-0.0379065234816287	0.122915242239788	-0.308395629304291	0.757826130824438
ZIM3	NR3C1	-0.0113599841961308	0.172373769247247	-0.0659032070003437	0.947464079984146
ZIM3	NR3C2	0.111261859573017	0.288786868866533	0.385273264015472	0.700092146450191
ZIM3	NR4A1	0.281349835145214	0.275395876380648	1.02161963658576	0.307133395605036
ZIM3	NR4A2	0.0355640690872067	0.26314410595792	0.135150544063084	0.89251182886688
ZIM3	NR4A3	0.0545701794814004	0.30924915362756	0.176460238746914	0.859957317664485
ZIM3	NR5A2	-0.21719518025377	0.236454749560855	-0.918548604572951	0.358486303337086
ZIM3	NR6A1	-0.0271581532076664	0.281388115452647	-0.0965149262397924	0.92312511550565
ZIM3	NRARP	-0.339424667945729	0.202821070225373	-1.6735177837715	0.0944436551487289
ZIM3	NRAS	0.189822283491872	0.123238310919737	1.5402863125534	0.12371135567462
ZIM3	NRBF2	0.160545844847463	0.0827675007216973	1.93972082577789	0.0526096435435193
ZIM3	NRBP1	0.0975216566386175	0.0629091851513957	1.55019742194918	0.121314947396584
ZIM3	NRBP2	-0.187002532548591	0.171973637176446	-1.08739069324169	0.277047042632132
ZIM3	NRCAM	-0.215153046006834	0.400378637282069	-0.537373940496374	0.591092772051988
ZIM3	NRF1	0.0323035730105042	0.064932994502704	0.497490886688723	0.618919253183185
ZIM3	NRG1	0.0481077720546581	0.407498203633452	0.118056402766211	0.906039512473171
ZIM3	NRG2	-0.308457807531759	0.357999686813744	-0.861614741278362	0.389043706891831
ZIM3	NRG4	-0.412446980693407	0.346625850199181	-1.18989100338709	0.234286332825919
ZIM3	NRGN	-0.197791496067914	0.224199459733436	-0.882212188660401	0.377810029413985
ZIM3	NRIP1	0.0538867543479318	0.162524692985235	0.331560413117208	0.74026969781506
ZIM3	NRIP2	0.00108555595967758	0.17912799550337	0.00606022501746328	0.995165513135672
ZIM3	NRIP3	-0.413769936297105	0.268001033662488	-1.54391171796074	0.122830513819839
ZIM3	NRK	0.76617260587522	0.452657041588292	1.69261170264105	0.0907467756574989
ZIM3	NRL	0.0265912396260816	0.12150172419449	0.218854833562003	0.826794296211273
ZIM3	NRM	0.0764578598166763	0.138485074305543	0.552101807361461	0.580964695787253
ZIM3	NRN1	0.300346791980193	0.337601353167057	0.889649253957733	0.37380357347074
ZIM3	NRP1	0.0459836518808941	0.188248023930182	0.244271631228111	0.807055421858489
ZIM3	NRP2	0.00495589033050977	0.209134550094007	0.0236971381738793	0.981097488011084
ZIM3	NRSN2	-0.393382341431196	0.156664295505989	-2.51098911950973	0.0121486690333376
ZIM3	NRTN	-0.608551533674118	0.340551183076479	-1.78696056251096	0.0741551721767832
ZIM3	NRXN2	-0.0896572985047772	0.320147959383507	-0.280049570446821	0.779479893423602
ZIM3	NRXN3	0.177891969553593	0.418913876539672	0.424650458044081	0.671155252046806
ZIM3	NSA2	0.152051220285172	0.092456106228043	1.64457737285775	0.100276327718711
ZIM3	NSD1	0.1153800679171	0.111135197384678	1.03819555489454	0.299354166602528
ZIM3	NSDHL	0.0456141401587636	0.095146899580928	0.479407530457323	0.631721890117856
ZIM3	NSF	0.0246268500231345	0.0977036664094762	0.252056559678358	0.801033491313207
ZIM3	NSFL1C	-0.0724219569034814	0.0612862886246379	-1.18169917821336	0.237521146678762
ZIM3	NSL1	0.147647766933393	0.100072968613867	1.47540108960987	0.14032441880326
ZIM3	NSMAF	0.154687840788754	0.093809632730046	1.64895476388759	0.0993760884927454
ZIM3	NSMCE1	-0.047512343425911	0.100541910384233	-0.472562568627718	0.636597253227585
ZIM3	NSMCE2	0.188570550273377	0.0943402312721883	1.99883493744379	0.0458148161314251
ZIM3	NSMCE4A	0.210061401433476	0.0970053062530457	2.16546299936949	0.0305167855663751
ZIM3	NSUN2	-0.100194627469433	0.0834792014070335	-1.20023461869139	0.230246612231635
ZIM3	NSUN3	0.0598871050362292	0.0960770225760151	0.623323906492285	0.533170884126939
ZIM3	NSUN4	-0.00601433368072779	0.0702978344753245	-0.0855550348828868	0.931832095713188
ZIM3	NSUN5	-0.0399996809488891	0.104842315051404	-0.3815222978363	0.702872290371059
ZIM3	NSUN5P1	0.204358465984722	0.203689778828939	1.0032828704495	0.315893778401349
ZIM3	NSUN5P2	0.185692159581036	0.199848517413579	0.929164559158339	0.35296029709466
ZIM3	NSUN6	-0.000338134783648394	0.116586017827076	-0.00290030305477906	0.99768629989888
ZIM3	NSUN7	-0.619470889232302	0.322901719449824	-1.91845026495303	0.0552524433835995
ZIM3	NT5C	0.0517222944292524	0.130488027961089	0.396375784333837	0.691886841853146
ZIM3	NT5C2	0.0127518638508109	0.102078960480059	0.124921568468578	0.900603164376566
ZIM3	NT5DC1	0.0521183507712139	0.121506384756972	0.428935079217911	0.668034943452764
ZIM3	NT5DC2	0.157004802594849	0.174732994907308	0.898541243902657	0.369048016434947
ZIM3	NT5DC3	-0.14501338584119	0.172825326188248	-0.83907485690631	0.401567252747972
ZIM3	NT5E	0.111438599656472	0.307283738385934	0.362657003074176	0.716914602562329
ZIM3	NT5M	-0.0908758195484851	0.226945657160214	-0.400429868038103	0.688899616690883
ZIM3	NTAN1	0.24013460119129	0.0988941453432902	2.42819835651254	0.0152964503351251
ZIM3	NTF3	0.0825482633559984	0.357361819498043	0.230993516520447	0.817352813822413
ZIM3	NTF4	-0.172584716041352	0.346102741704875	-0.498651687043026	0.618101315759812
ZIM3	NTHL1	-0.120792463028415	0.138896144684319	-0.86966030124846	0.384631714944607
ZIM3	NTM	-0.206844193974611	0.315677589559917	-0.655238765168507	0.512419207433999
ZIM3	NTN1	-0.641575807990976	0.307703369389968	-2.08504641747317	0.0372417214410029
ZIM3	NTN4	-0.0389353618997449	0.262383935082767	-0.148390799488022	0.882055238212157
ZIM3	NTN5	0.386495119361902	0.296306617173032	1.3043755925849	0.192315008433224
ZIM3	NTNG1	0.0101528420193411	0.481549890124393	0.0210836763283622	0.983181841611838
ZIM3	NTNG2	-0.0156268374048736	0.271410346121992	-0.0575764248789902	0.95409405582276
ZIM3	NTRK2	-0.432919027462158	0.468865378034898	-0.923333322832669	0.355988967094007
ZIM3	NTRK3	-0.489252250177013	0.39137480322555	-1.25008622462355	0.211472156390698
ZIM3	NTS	0.587492595199656	0.684244083806563	0.858600913187787	0.390704324858216
ZIM3	NUAK1	0.170593537220694	0.206271051936907	0.827035764925823	0.408354481360502
ZIM3	NUAK2	-0.035042660931036	0.202439139904587	-0.173102202210265	0.862595540278015
ZIM3	NUB1	0.0211843595072795	0.081739788440624	0.259168269351075	0.79554263627943
ZIM3	NUBP1	-0.01871917973382	0.0772774801555727	-0.242233309058927	0.808634048273921
ZIM3	NUBP2	0.0346951296534972	0.102506383598874	0.338467990337709	0.735060128641133
ZIM3	NUBPL	0.182212516323082	0.116762877826155	1.56053464693097	0.118854393020938
ZIM3	NUCB1	-0.0467669594834778	0.0799650614658735	-0.584842412750929	0.558745752290798
ZIM3	NUCB2	-0.0573729441569417	0.15611584837314	-0.367502369264982	0.713298592695026
ZIM3	NUCKS1	0.0751134708470559	0.0992484966086673	0.756822253371003	0.449280769315211
ZIM3	NUDC	-0.0127875579449911	0.0926546314348838	-0.138013154301715	0.890249411250193
ZIM3	NUDCD1	0.168543390857771	0.119087835091953	1.41528637855941	0.157201824053434
ZIM3	NUDCD2	0.275030530320363	0.0971863082219371	2.82993083441647	0.00472074551565557
ZIM3	NUDCD3	-0.0809192934301617	0.0624163138231482	-1.29644460676483	0.195031086480965
ZIM3	NUDT1	0.00101949274290644	0.139790337757517	0.00729301294539311	0.994182084265344
ZIM3	NUDT10	-0.445593819496068	0.361564536455141	-1.23240465966261	0.218000121219327
ZIM3	NUDT11	-0.217440417477102	0.351628478075828	-0.618381135302163	0.536422402962383
ZIM3	NUDT12	-0.0109556162287991	0.22823323359947	-0.0480018446744931	0.961721461339979
ZIM3	NUDT13	0.142345961325087	0.1732923045039	0.821421134265562	0.411543064996807
ZIM3	NUDT14	-0.147362098933426	0.152013196807881	-0.969403328315413	0.332507578237382
ZIM3	NUDT15	0.222147765509974	0.0990264754423941	2.2433168959871	0.0250286522846384
ZIM3	NUDT16	-0.0781782981726137	0.103968168360694	-0.751944555773956	0.452207885979141
ZIM3	NUDT16L1	0.155915294534187	0.0967635456056308	1.61130199971831	0.107334131910908
ZIM3	NUDT16P1	0.148553738952956	0.280251735204637	0.530072503724136	0.596143782336357
ZIM3	NUDT17	0.0622868437666548	0.162821614208083	0.382546531488463	0.702112751308074
ZIM3	NUDT18	-0.0545545142671004	0.129367871201265	-0.421700641438452	0.673306786384576
ZIM3	NUDT19	0.0274134422644457	0.117622932588875	0.233062053981117	0.815746504644947
ZIM3	NUDT2	0.13508763377723	0.115432334456556	1.17027550740622	0.242084701543732
ZIM3	NUDT21	0.208577169767833	0.0966403361860702	2.15828274196233	0.0310715035464314
ZIM3	NUDT22	-0.0737527332259395	0.103250882519151	-0.714306080747152	0.47515426737325
ZIM3	NUDT3	0.0781189759101452	0.0870216814724609	0.897695546538789	0.369498679298
ZIM3	NUDT4	0.392101489518477	0.147409193419376	2.65995275072808	0.00790232352689403
ZIM3	NUDT5	0.085876335552282	0.086939685210451	0.98776911078531	0.323432488245822
ZIM3	NUDT6	0.0578856055710435	0.147198357104078	0.393248992107399	0.694194083959351
ZIM3	NUDT7	0.0247367613533	0.184008642324465	0.134432606212492	0.893079377536532
ZIM3	NUDT8	-0.0243233724931136	0.203008606624793	-0.119814489136753	0.904646898874666
ZIM3	NUDT9	-0.000528696110712167	0.0881321930457242	-0.00599889884094762	0.995214434919407
ZIM3	NUF2	0.362737088293436	0.203384109537021	1.78350751747107	0.0747153057936088
ZIM3	NUFIP1	0.115441566826735	0.0883500627726466	1.30663819813919	0.191545274754577
ZIM3	NUFIP2	0.106615549309319	0.097319745055196	1.0955181730989	0.273473772490028
ZIM3	NUMA1	-0.171682870346641	0.109986000278264	-1.56095202946087	0.118755872756624
ZIM3	NUMB	0.0727143938961736	0.0799785176368555	0.909174063794669	0.363411135654965
ZIM3	NUMBL	-0.257795828213046	0.139332844616237	-1.85021578309902	0.0644881835253161
ZIM3	NUP107	0.106185886197796	0.104700712652729	1.01418494208337	0.310665716167814
ZIM3	NUP133	0.0655897538459242	0.0896485320021827	0.731632212832299	0.464512705879382
ZIM3	NUP153	0.222157465893864	0.118523151260867	1.8743803512691	0.061081324069955
ZIM3	NUP155	0.172187211319746	0.140762434296461	1.22324689950375	0.221437571507268
ZIM3	NUP160	0.167418155690016	0.113595720181383	1.47380689538913	0.140753220884988
ZIM3	NUP188	0.0463931965860996	0.0943915359536148	0.491497422066507	0.623149945244163
ZIM3	NUP205	0.0878715002160729	0.112173691510242	0.783352130370512	0.433549803257373
ZIM3	NUP210	-0.0858460082354158	0.228946436407825	-0.374961102615711	0.707744880734799
ZIM3	NUP214	-0.058467250929525	0.0814012713332222	-0.718259677913198	0.472714272209617
ZIM3	NUP35	0.210581297747596	0.09285589417344	2.26782908744882	0.0234879553467745
ZIM3	NUP37	0.170484057393313	0.0898808116813897	1.89677923690371	0.058058003396471
ZIM3	NUP43	0.129367843445986	0.0920496390175009	1.40541391391432	0.16011498879336
ZIM3	NUP50	0.115428235682156	0.0859189534171632	1.3434548617197	0.179337433710136
ZIM3	NUP54	0.249208153680276	0.0938968805946592	2.65406211688837	0.00804091447330941
ZIM3	NUP62	0.0466045336555644	0.0743693142901595	0.626663484804123	0.530979660262294
ZIM3	NUP62CL	-0.263597090439859	0.273841308540391	-0.962590676493859	0.335915377696794
ZIM3	NUP85	0.183628849202182	0.0758854306461016	2.41981692188782	0.0156520754284404
ZIM3	NUP88	0.0236422935412422	0.084317167912156	0.280397149556462	0.779213296574688
ZIM3	NUP93	0.0510999885139157	0.0899659800697459	0.567992350823062	0.570129144444948
ZIM3	NUP98	-0.0541238754863047	0.079083744970034	-0.684386854805789	0.493841579506673
ZIM3	NUPL2	0.0934838349698895	0.101825756693191	0.918076506434064	0.358733306702069
ZIM3	NUPR1	0.184631625917989	0.258828475992398	0.713335830650302	0.475754120831188
ZIM3	NUS1	0.231766373346606	0.0912097812973361	2.54102542567302	0.0111574839265497
ZIM3	NUSAP1	0.364291829459467	0.168953634272552	2.15616450648111	0.0312367958653051
ZIM3	NUTF2	0.0449926341607552	0.08559289153082	0.525658537246103	0.599206806270729
ZIM3	NVL	0.009860126253337	0.0851753837448189	0.115762627884101	0.907856889374815
ZIM3	NWD1	-0.0329014136080979	0.420238558601361	-0.0782922293413541	0.937606529011252
ZIM3	NXF1	-0.0372332732068922	0.0847825391387501	-0.439162044273744	0.660610335373877
ZIM3	NXN	-0.0936708186506162	0.212110536574332	-0.441613227534269	0.658835738792163
ZIM3	NXPH3	-0.509059177637153	0.301514528293928	-1.6883404607983	0.0915634721344715
ZIM3	NXPH4	0.245618407366214	0.402881079056997	0.609654858801315	0.542187114907252
ZIM3	NXT1	0.0488959852089938	0.0935162237321861	0.522860988795091	0.601151822983043
ZIM3	NXT2	0.280407494212442	0.146489702319405	1.91417887928425	0.0557962904008486
ZIM3	NYNRIN	-0.080603111099457	0.265917713491119	-0.303112981986997	0.761847757838889
ZIM3	OAF	-0.0360853087649321	0.159684202886094	-0.225979202154846	0.821249822067102
ZIM3	OAS1	-0.366625994024606	0.221972129325632	-1.65167579884215	0.0988197510103599
ZIM3	OAS2	-0.199120488010292	0.261806287074487	-0.760564195135771	0.447042533690095
ZIM3	OAS3	-0.285358628494062	0.212780917508721	-1.34109125872327	0.180103344658572
ZIM3	OASL	0.149808937122443	0.287605093989029	0.52088415766432	0.602527948042584
ZIM3	OAT	0.000873448788793391	0.199161551741988	0.00438562956129673	0.996501395525492
ZIM3	OAZ1	0.150966540781955	0.0824786476062341	1.8303711950115	0.0674020534984556
ZIM3	OAZ2	-0.0235784046731527	0.0673945471538504	-0.349856266847927	0.726497979658466
ZIM3	OAZ3	0.0327821714087243	0.175841871917248	0.186429836371122	0.852134084193324
ZIM3	OBSCN	-0.119543091844922	0.269041391254276	-0.444329741559875	0.656871293761228
ZIM3	OBSL1	-0.0876963056875086	0.242342472161941	-0.361869320326596	0.717503039337546
ZIM3	OCA2	-0.676887915311753	0.569042279279676	-1.1895213061648	0.234431643471571
ZIM3	OCEL1	-0.0282076784750917	0.129447958461642	-0.21790748042929	0.827532223034826
ZIM3	OCIAD1	0.189323781055214	0.0891398295756889	2.12389660106382	0.0338496743913251
ZIM3	OCIAD2	0.082971299412114	0.195232475346809	0.424987181383244	0.670909824193717
ZIM3	OCLN	0.261813133400846	0.27250077886033	0.960779394817944	0.336825183953768
ZIM3	OCRL	0.0346819858144733	0.112348278238502	0.308700643732587	0.757594125422802
ZIM3	ODC1	0.17627930952061	0.199865703026249	0.881988789729765	0.377930785998061
ZIM3	ODF2	0.0513095095810201	0.0884272727983908	0.580245301672968	0.561840432908378
ZIM3	ODF2L	0.0176307820520464	0.148371719653436	0.118828453921192	0.905427920218732
ZIM3	ODF3B	-0.415476476562103	0.24081085355966	-1.72532288483073	0.084684894679208
ZIM3	ODF3L1	-0.534041845379934	0.312220468609082	-1.71046391595993	0.0873965671154114
ZIM3	OFD1	0.00632263903452312	0.131334448753111	0.0481415127146782	0.961610170561243
ZIM3	OGDH	-0.147008720337418	0.0924307014616758	-1.59047500465386	0.111948345691318
ZIM3	OGDHL	0.155548725777919	0.494350328411266	0.314652821770784	0.753071075065556
ZIM3	OGFOD1	0.0612051043298307	0.0687460400624799	0.890307343873252	0.373450322704699
ZIM3	OGFOD2	-0.00849233918219887	0.0970807357283752	-0.087477078933145	0.930304525848978
ZIM3	OGFR	-0.101477099410545	0.115707584516705	-0.877013376732404	0.380626372439772
ZIM3	OGFRL1	0.224415640052287	0.191607828314594	1.17122375440646	0.24170355977638
ZIM3	OGG1	-0.0101909069635933	0.0915460664757771	-0.111319987367123	0.911378195584965
ZIM3	OGN	-0.36208822496373	0.523036935497928	-0.692280411552626	0.488873407744144
ZIM3	OGT	0.00268067077871971	0.137762563455965	0.019458630207448	0.98447794798476
ZIM3	OIP5	0.440909804659695	0.187366951208949	2.3531887657605	0.0187476937515596
ZIM3	OLA1	0.195955978038656	0.091797489490462	2.13465508835094	0.0329584531497516
ZIM3	OLFM1	-0.644846402867212	0.387164785318714	-1.66556057606421	0.0960195426051992
ZIM3	OLFM2	0.0230194940219824	0.288309315772483	0.0798430462099532	0.93637323595609
ZIM3	OLFM4	-0.253800695150288	0.688702374762285	-0.368520139396776	0.712539864712232
ZIM3	OLFML1	0.022535757771584	0.245471408756166	0.0918060391871111	0.926864977382119
ZIM3	OLFML2A	-0.661200055319975	0.221992253507299	-2.97848255906928	0.00294549460773467
ZIM3	OLFML2B	-0.214168435266946	0.228388064339164	-0.937739176023219	0.348536482374428
ZIM3	OLFML3	0.130026665036805	0.256304638028618	0.507312961782171	0.612013307033975
ZIM3	OLR1	-0.263384674639739	0.360432792031012	-0.730745593805676	0.465054017051837
ZIM3	OMA1	-0.0517199957659846	0.114019332009766	-0.453607251106811	0.650180216594583
ZIM3	OMD	-0.0851038991712234	0.437308419979962	-0.194608416584165	0.845727098789268
ZIM3	ONECUT2	0.46268919208196	0.422587152441631	1.09489649509841	0.27374597584939
ZIM3	OPA1	0.0780106108766504	0.102551897973152	0.76069397464563	0.446965020402824
ZIM3	OPA3	0.0632980050589346	0.0737536984228867	0.858234995837069	0.390906238206627
ZIM3	OPHN1	-0.110647745191759	0.173230015771656	-0.638733101182706	0.523098646593449
ZIM3	OPLAH	-0.0273272454973617	0.222105561190408	-0.123037196146271	0.902094896668669
ZIM3	OPN3	-0.371305014989473	0.179083461952535	-2.07336295010807	0.0383168385258192
ZIM3	OPRL1	-0.127850539744515	0.203832256353397	-0.627234089597932	0.530605722845191
ZIM3	OPTN	-0.114606749362773	0.134051840415113	-0.854943498036841	0.392725338730227
ZIM3	OR2A4	-0.481673586463786	0.307700355123495	-1.56539821434547	0.117710355069761
ZIM3	OR2A7	-0.0229727093995574	0.226526410584446	-0.101412940505644	0.919236851689437
ZIM3	OR2A9P	0.0171751095129657	0.206365766654434	0.0832265437790656	0.933683030955757
ZIM3	OR51E1	-0.2700779686751	0.274108222639438	-0.985296851274542	0.324644605637451
ZIM3	OR7E91P	-0.943627273385598	0.362639138957253	-2.60211094725997	0.00936070093646423
ZIM3	ORAI1	-0.0204875829158251	0.113039225779481	-0.181243128432184	0.856202374231824
ZIM3	ORAI2	-0.262994104324083	0.145402150859949	-1.80873599715453	0.0707015455469409
ZIM3	ORAI3	-0.133166928977944	0.123780053152647	-1.07583512517741	0.282182094354279
ZIM3	ORM1	-0.275227401689951	0.528519436910424	-0.520751712177045	0.60262019763549
ZIM3	ORM2	0.443714235987351	0.484907293231926	0.915049623258866	0.360319526462977
ZIM3	ORMDL1	0.149534597124633	0.0905311360282438	1.65174771559237	0.0988050808818658
ZIM3	ORMDL2	-0.271524096437226	0.0929019666419677	-2.92269481746974	0.00352460153381652
ZIM3	ORMDL3	-0.00551328885424217	0.103702790583364	-0.0531643249253757	0.957608390153661
ZIM3	OS9	-0.0731356941350255	0.0808238643361393	-0.904877473203467	0.365682405470697
ZIM3	OSBP	0.0213627661908133	0.0826505595473334	0.258470920315778	0.79608060684162
ZIM3	OSBP2	-0.173466190017658	0.219885580122593	-0.788892977524698	0.43030505490363
ZIM3	OSBPL10	-0.0234890719917784	0.191191640952956	-0.122856166068254	0.902238224452767
ZIM3	OSBPL11	0.215849797844353	0.10945469333491	1.97204698371311	0.0487962928938554
ZIM3	OSBPL1A	-0.215925243383577	0.158429308977457	-1.36291223370987	0.17312429352394
ZIM3	OSBPL2	0.0434963189360152	0.0756284687930168	0.575131556015735	0.565292615413199
ZIM3	OSBPL3	0.076093279912894	0.170793048809053	0.445529138589044	0.65600470456795
ZIM3	OSBPL5	-0.199334999587968	0.155304839815298	-1.28350796939126	0.199521681612992
ZIM3	OSBPL6	0.391908106781861	0.334818234519204	1.17051004508353	0.241990391260635
ZIM3	OSBPL7	0.0993330047708069	0.187671427041414	0.529292105552578	0.5966848111896
ZIM3	OSBPL8	0.111580516399201	0.145839861289517	0.765089293233041	0.444344355422919
ZIM3	OSBPL9	-0.09939166948751	0.105361166489099	-0.943342531214225	0.345664739977894
ZIM3	OSCAR	0.108213962366672	0.227591401823182	0.475474738939146	0.634521101393786
ZIM3	OSCP1	-0.234764938466068	0.156538383103911	-1.49972763108348	0.133905240512426
ZIM3	OSGEP	0.0524672177047243	0.087344553942027	0.600692491251924	0.548139812736633
ZIM3	OSGEPL1	0.0263580214025045	0.104835521357474	0.251422619558761	0.801523430293128
ZIM3	OSGIN1	0.0372513106095397	0.262135389934888	0.142107140202598	0.887015354378512
ZIM3	OSGIN2	0.115484197726826	0.121856055589078	0.947709961302715	0.343436913449803
ZIM3	OSM	0.109304833246514	0.296932408191661	0.368113517524707	0.71284295935551
ZIM3	OSMR	-0.3173778641474	0.253800432805784	-1.25050166636346	0.211320496572056
ZIM3	OSR1	-0.601521917494673	0.37844036191524	-1.58947611837819	0.112173524859276
ZIM3	OSR2	-0.498124527847139	0.305009416433466	-1.63314475228931	0.102658236031961
ZIM3	OST4	-0.0403231689166005	0.0850626387954522	-0.4740408890155	0.635542966952273
ZIM3	OSTC	0.211126686316638	0.0930445193941147	2.26909320066833	0.0234107847075119
ZIM3	OSTF1	0.220122899706943	0.0895138019962829	2.45909451724645	0.0140462759035292
ZIM3	OSTM1	0.07736442509252	0.128429623876741	0.602387694966465	0.547011404061665
ZIM3	OTOA	0.0251540839767463	0.261687663874064	0.0961225439684907	0.923436687008945
ZIM3	OTOF	-0.0458712677243638	0.365748377893182	-0.125417556158679	0.900210582093865
ZIM3	OTUB1	-0.093220404222734	0.0680724520128112	-1.36942921058859	0.171079715335615
ZIM3	OTUB2	-0.225625428415992	0.167237095909083	-1.34913505397541	0.177506719927564
ZIM3	OTUD1	0.149977064858936	0.125182774192388	1.19806471638376	0.23108993583197
ZIM3	OTUD3	0.197586144430377	0.149751099355918	1.31943034328427	0.18723605047672
ZIM3	OTUD4	0.0824739848044632	0.120509510624847	0.684377393757822	0.493847550437083
ZIM3	OTUD5	-0.0169684272840044	0.0702195646941326	-0.241648141197068	0.809087389654443
ZIM3	OTUD6B	0.333157207544568	0.134072311958168	2.48490685868471	0.0130719381513789
ZIM3	OTUD7A	0.176293644157808	0.279179319126003	0.631471001182005	0.527833317746847
ZIM3	OTUD7B	-0.18231630809621	0.110488663478381	-1.6500906279121	0.0991435485289336
ZIM3	OTX1	0.113986911249424	0.341860599355764	0.333430970004241	0.738857768450633
ZIM3	OVCA2	0.0287195799009646	0.0873247544682538	0.328882458082437	0.742292590092315
ZIM3	OVGP1	-0.588980486270784	0.3127810933402	-1.88304376067313	0.0598968359367607
ZIM3	OVOL1	-0.304700513501241	0.337075201738372	-0.903954108548575	0.366171671227234
ZIM3	OVOL2	-0.0732211131169328	0.275647324004982	-0.265633317432857	0.790559832551576
ZIM3	OXA1L	0.0349469402550783	0.0686689091904781	0.508919402784458	0.610887065731941
ZIM3	OXCT1	0.443376675266326	0.221165916021701	2.00472425065181	0.0451803573690314
ZIM3	OXCT2	0.0228096530238091	0.26779456716935	0.0851759364086897	0.93213341908514
ZIM3	OXER1	0.145745137734469	0.277302208526025	0.525582318688208	0.599259759956156
ZIM3	OXGR1	-0.00571121334025246	0.463368559928975	-0.0123254226422437	0.990167700217965
ZIM3	OXNAD1	0.251927739169935	0.0852812262956387	2.95408204258924	0.00318716161313188
ZIM3	OXR1	0.117919841962794	0.150137869214378	0.785410386998497	0.432342827494487
ZIM3	OXSM	0.0464373360277636	0.0879935323045465	0.527735787069481	0.597764431983331
ZIM3	OXSR1	0.0996447785225371	0.0879475011607203	1.1330029529826	0.257402540363031
ZIM3	OXTR	-0.229125892635082	0.258813558374835	-0.885293236080169	0.376147021055306
ZIM3	P2RX1	0.251068285857976	0.321881897626931	0.780001260428041	0.435518942943078
ZIM3	P2RX4	-0.273713780093858	0.137958928702366	-1.98402367043869	0.0474437259752912
ZIM3	P2RX5	-0.132296401908348	0.230441964152787	-0.574098569219942	0.565991200114623
ZIM3	P2RX6	-0.676272878864303	0.328706944776702	-2.05737326092611	0.0398309402322856
ZIM3	P2RX7	-0.371089008077497	0.289223037506534	-1.28305480530441	0.199680344447468
ZIM3	P2RY1	0.55756700208895	0.326589321251792	1.70724198804737	0.0879937054527015
ZIM3	P2RY10	0.202706205628604	0.358751543265306	0.565032288874915	0.57214024483756
ZIM3	P2RY11	-0.0707961661208005	0.267443295024647	-0.264714679477293	0.791267337022576
ZIM3	P2RY12	-0.276720031856073	0.362337333932526	-0.763708306987774	0.445166807568162
ZIM3	P2RY13	-0.0285807550622714	0.292976321091256	-0.0975531229138791	0.922300791558196
ZIM3	P2RY14	0.173086108072189	0.254088955105662	0.681202801594474	0.49585323864281
ZIM3	P2RY2	0.0240228988644245	0.247547151775875	0.097043729617113	0.922705237385086
ZIM3	P2RY6	-0.0382233854176923	0.248594386590013	-0.153758039117477	0.877822169716559
ZIM3	P4HA1	0.155943028308313	0.151153516854798	1.03168640434689	0.30239313564405
ZIM3	P4HA2	-0.151626444873678	0.149782131927908	-1.01231330414403	0.311559167830983
ZIM3	P4HA3	-0.329450890715792	0.299945042270127	-1.09837084894736	0.272227096425882
ZIM3	P4HB	-0.0101965766409522	0.091740842267357	-0.111145443936918	0.911516577468106
ZIM3	P4HTM	-0.0105238423092337	0.178425554930706	-0.0589816986323558	0.952974908781789
ZIM3	PA2G4	0.0207800597723291	0.0740501652469031	0.280621382856376	0.779041321059103
ZIM3	PA2G4P4	0.166856543269616	0.0996265451354924	1.67482012994319	0.0941877190300087
ZIM3	PAAF1	-0.0445019691984497	0.0991886666331804	-0.448659818797917	0.65374490831942
ZIM3	PABPC1	-0.0390627757592589	0.103106882564746	-0.37885711203352	0.704850097691252
ZIM3	PABPC1L	0.105757231912862	0.243311928042738	0.434656996735011	0.663876860406724
ZIM3	PABPC3	-0.123332895935928	0.158142237944829	-0.779885864388458	0.435586847325529
ZIM3	PABPC4	-0.063271067623302	0.0904756957472573	-0.699315623944456	0.48446829632668
ZIM3	PABPC4L	0.382446312112311	0.290118188466852	1.31824314129828	0.187632934634336
ZIM3	PABPC5	-0.58406587027353	0.287960790605807	-2.02828263196799	0.042716062158576
ZIM3	PABPN1	0.0120197267818662	0.0892159253914815	0.134726246789723	0.892847240329969
ZIM3	PACRG	-0.855138201158819	0.410309336867746	-2.08413049453577	0.0373250662087997
ZIM3	PACRGL	0.0491908164992935	0.105172958282074	0.4677135387536	0.640060576446579
ZIM3	PACS1	-0.190875543652705	0.10706745464228	-1.78275970312766	0.0748370666808005
ZIM3	PACS2	0.0543490384901324	0.0928046393717929	0.585628464891716	0.558217429200254
ZIM3	PACSIN1	-0.240257647188818	0.340177533726637	-0.706271353539432	0.480134214468113
ZIM3	PACSIN2	-0.00576707570098457	0.137171311940584	-0.0420428704763178	0.966470379563022
ZIM3	PACSIN3	-0.466467721649752	0.188289480008011	-2.47739662157389	0.0133490610048208
ZIM3	PADI1	0.673829956807864	0.490211005223739	1.37457125529101	0.169479313236676
ZIM3	PADI2	-0.483140637859618	0.342368736020434	-1.41117043418001	0.158411430192396
ZIM3	PADI3	0.205504330985969	0.570930415939346	0.359946370430895	0.718940279530953
ZIM3	PAEP	-0.609373472363259	0.615440498178082	-0.990141978253326	0.322271882062698
ZIM3	PAF1	-0.0908876895230885	0.0765494544731192	-1.18730682208851	0.235303391328416
ZIM3	PAFAH1B1	-0.0470984674161613	0.0706469136534987	-0.666674097713097	0.505087648210024
ZIM3	PAFAH1B2	-0.0281658254005877	0.166101171665222	-0.169570299343559	0.865372015776221
ZIM3	PAFAH1B3	-0.268338377879076	0.155726930171971	-1.72313406282875	0.0850800089552073
ZIM3	PAFAH2	-0.0148709029617944	0.103531168549963	-0.143636966239958	0.885807343796821
ZIM3	PAG1	-0.270586590072646	0.188093817082443	-1.43857248616549	0.150490049338024
ZIM3	PAICS	0.17546349299234	0.108392487705965	1.61877909351354	0.105714853932791
ZIM3	PAIP1	0.102026819310459	0.0966327212228783	1.05582061665364	0.291228144359572
ZIM3	PAIP2	0.0223202714014514	0.0799122189891922	0.279309868800792	0.780047338801157
ZIM3	PAIP2B	-0.0715743841781769	0.246775882510326	-0.290038003106653	0.771829126614659
ZIM3	PAK1	-0.0913099535271302	0.120859265758153	-0.755506439281593	0.45006933072587
ZIM3	PAK1IP1	0.172575022345724	0.109373821340031	1.57784577910292	0.114821752417267
ZIM3	PAK2	0.00665544602996685	0.0841781275646773	0.0790638402458312	0.936992883568245
ZIM3	PAK4	-0.0882553527725119	0.104584301058244	-0.843868074648811	0.398883974738703
ZIM3	PAK6	-0.176196968118096	0.257749664667752	-0.683597273910016	0.494340022317039
ZIM3	PALB2	0.166281175056883	0.0992593556187723	1.67521916720398	0.0941094120203498
ZIM3	PALLD	0.0540487516601649	0.18527419616981	0.291723039567947	0.770540615637227
ZIM3	PALM	-0.221544482594307	0.304132961619507	-0.728446142156323	0.466459545602121
ZIM3	PALM2	-0.0947976212155113	0.27898210754023	-0.339798211617715	0.734058290977903
ZIM3	PALM2-AKAP2	-0.129411716207331	0.177522036253982	-0.728989588775228	0.466127153688476
ZIM3	PALM3	-0.278692965273007	0.428287256879019	-0.650715053499084	0.515334762040074
ZIM3	PALMD	-0.0161604195940715	0.233166439880654	-0.0693085145630014	0.944753718264454
ZIM3	PAM	-0.346967393654977	0.183973603274098	-1.88596291794121	0.0595020404045771
ZIM3	PAMR1	-0.518541323690986	0.275976674560332	-1.87893170506925	0.0604566497326082
ZIM3	PAN2	0.0138140059155564	0.132355775184523	0.104370254311137	0.916890132716535
ZIM3	PAN3	0.13228927340836	0.114984698216086	1.15049459154778	0.250132167592648
ZIM3	PANK1	0.264574727901004	0.186042147224462	1.42212252356877	0.155208301346413
ZIM3	PANK2	0.128095892399319	0.0718796081930123	1.78208946347278	0.074946334496221
ZIM3	PANK3	0.192680843136951	0.142346415792092	1.35360516149824	0.176075837558215
ZIM3	PANK4	0.0258811129472599	0.0790638729455638	0.327344360743361	0.743455255940376
ZIM3	PANX1	-0.0546033444735683	0.110709095549302	-0.493214619834484	0.621936521017573
ZIM3	PANX2	-0.427636531909754	0.36889144967759	-1.15924761141389	0.246548397333959
ZIM3	PAOX	-0.0960171140003368	0.139905597928685	-0.686299300541785	0.492635416714225
ZIM3	PAPLN	-0.132289290167745	0.249435599994711	-0.530354488976512	0.595948344669589
ZIM3	PAPOLA	0.23820499079512	0.0853457203649171	2.79105958420193	0.00532327090417279
ZIM3	PAPOLG	0.131795152847782	0.109432509010333	1.2043510108622	0.228652817547208
ZIM3	PAPPA	-0.667996649846457	0.323571972404548	-2.06444533771698	0.0391551125938496
ZIM3	PAPSS1	-0.185697340258622	0.114441983028836	-1.62263301756866	0.104887837282609
ZIM3	PAPSS2	-0.224251349660398	0.238944350905112	-0.93850868962142	0.348141207012043
ZIM3	PAQR3	0.117425432690335	0.167454070973707	0.701239641458301	0.483267330544604
ZIM3	PAQR4	0.0274625284301715	0.147535014718454	0.18614244545662	0.852359402564267
ZIM3	PAQR5	0.0810287745902882	0.303137948917532	0.267300002786296	0.78927664817681
ZIM3	PAQR6	-0.130576541271373	0.259784139421379	-0.502634770399023	0.61529831199391
ZIM3	PAQR7	-0.238315894168948	0.139564379269834	-1.70756962067082	0.0879328333892845
ZIM3	PAQR8	-0.703643524128345	0.206050312885913	-3.41491121402927	0.000655849325179082
ZIM3	PARD3	0.0226605991980804	0.127048352194991	0.178362007901538	0.858463895163281
ZIM3	PARD3B	0.0382345320398231	0.308577201873627	0.123905887433257	0.901407168209284
ZIM3	PARD6A	0.187342245743105	0.191140927584431	0.980126277038975	0.3271892290859
ZIM3	PARD6B	0.0203492887593799	0.181672594033982	0.112010778882661	0.910830547264374
ZIM3	PARD6G	-0.152078818053222	0.173291752136304	-0.877588322458667	0.380314274741493
ZIM3	PARG	0.252614657046778	0.0969683525981381	2.60512476780624	0.0092791507038003
ZIM3	PARK7	0.0461558955301388	0.0800033483037305	0.576924547644046	0.564081043146837
ZIM3	PARL	0.10742931553618	0.0796847008598077	1.34817994391651	0.177813571672059
ZIM3	PARM1	0.0356299759455055	0.279406107187572	0.127520390674876	0.898546427115157
ZIM3	PARN	-0.0513910964184393	0.0691315556522957	-0.743381165569543	0.457372800867928
ZIM3	PARP1	0.0283237528348345	0.102618634457944	0.276009839581741	0.782580306787598
ZIM3	PARP10	-0.108192936847329	0.164379032686831	-0.658191833099874	0.510520595455025
ZIM3	PARP11	0.238263573374188	0.166598068612894	1.43017008155007	0.152886203832437
ZIM3	PARP12	-0.157326211556748	0.150018208446901	-1.04871410734407	0.29448655607189
ZIM3	PARP14	-0.203439629568853	0.1685571086931	-1.20694778847485	0.227651444787865
ZIM3	PARP15	0.137452216590369	0.329494037648632	0.417161468448015	0.676622792662523
ZIM3	PARP16	0.190913029894894	0.0971565402016406	1.96500440936523	0.0496066598853871
ZIM3	PARP2	0.15461071688255	0.0876790307954122	1.76337164633257	0.0780509179867932
ZIM3	PARP3	-0.0870230376851086	0.141903299443677	-0.613255914600132	0.53980445843096
ZIM3	PARP4	-0.0231994771210393	0.123423505103961	-0.187966442060595	0.85092956991782
ZIM3	PARP6	0.18601932755544	0.166685611614976	1.11598911119648	0.264613894476929
ZIM3	PARP8	0.0312031460429997	0.193864367946299	0.160953487087648	0.872152721865849
ZIM3	PARP9	-0.296140672003811	0.161599683335732	-1.83255725438869	0.0670758404527025
ZIM3	PARS2	0.00462317119945812	0.0957901816034476	0.0482635184741286	0.961512954115816
ZIM3	PART1	-0.123723384948748	0.51317149308857	-0.241095592048786	0.809515519547186
ZIM3	PARVA	-0.105928385466578	0.104993832063256	-1.00890103146973	0.313192422868033
ZIM3	PARVB	-0.416630619225931	0.198376215290472	-2.100204495866	0.0358852694422667
ZIM3	PARVG	0.144314377894496	0.236814447648756	0.609398536817919	0.542356911575591
ZIM3	PASK	0.171084485301074	0.14228452512942	1.20241105029136	0.229402953768075
ZIM3	PATL1	0.154133887931373	0.107713755581	1.43095825690959	0.152660208506315
ZIM3	PATL2	0.142326682716802	0.304353908961956	0.467635468202883	0.640116401313686
ZIM3	PATZ1	-0.0996831239150262	0.119405605498616	-0.834827841614031	0.403953800480717
ZIM3	PAWR	0.235876820991844	0.167670340659249	1.40678917967494	0.159706743699359
ZIM3	PAX5	0.515462120470994	0.468620043435305	1.09995747662073	0.27153539631259
ZIM3	PAX6	0.0511887146595364	0.236518243170773	0.216426073411076	0.828686448647011
ZIM3	PAX8	0.182701368349527	0.320883475744708	0.569369824748728	0.56919442439418
ZIM3	PAX9	-0.157814208971481	0.400188013715496	-0.394350164329697	0.693381210274542
ZIM3	PAXIP1	0.266979996090445	0.106429731011446	2.50850954477874	0.0122338830200534
ZIM3	PBK	0.393386440306489	0.205852900095589	1.9110075210202	0.0562029595428036
ZIM3	PBLD	0.158833038039268	0.184954071208073	0.858770163867231	0.39061095371882
ZIM3	PBRM1	0.0621449168403976	0.120988542317706	0.513642991724045	0.607580801676603
ZIM3	PBX1	-0.280473933800031	0.253910384191128	-1.10461781503551	0.269510664879869
ZIM3	PBX2	-0.0514183173644125	0.086859739178319	-0.591969511430987	0.553964385849927
ZIM3	PBX3	0.158382766457457	0.182969195471341	0.865625309492411	0.386840566001714
ZIM3	PBX4	-0.0736307127043535	0.252550876513606	-0.291548038639995	0.770674405637235
ZIM3	PBXIP1	-0.240289131586045	0.122016742838594	-1.96931278442585	0.0491095776842926
ZIM3	PC	-0.100347034335665	0.171569665169867	-0.584876319693892	0.558722957664441
ZIM3	PCBD1	0.115005209815286	0.113295211749605	1.01509329511171	0.310232712260164
ZIM3	PCBD2	0.0901853205074531	0.0969689146852807	0.930043620681491	0.352505143019804
ZIM3	PCBP1	-0.00974968065043673	0.0592880847751686	-0.164445869476292	0.869403348214176
ZIM3	PCBP2	0.0117729574362534	0.0662495909581746	0.177706115101692	0.858978898090232
ZIM3	PCBP3	-0.180272455198845	0.338462360227217	-0.532621869911398	0.594377937466491
ZIM3	PCBP4	-0.142217993295381	0.140108262058804	-1.01505786457969	0.310249594204173
ZIM3	PCCA	0.251951675682075	0.163748100129356	1.53865403924101	0.124109546636323
ZIM3	PCCB	-0.0462946817696172	0.088738737247455	-0.521696422617789	0.601962336770903
ZIM3	PCDH1	-0.446138296050003	0.198376678831125	-2.24894528267505	0.0246673416462832
ZIM3	PCDH10	0.177017888823096	0.467045703546927	0.379016202223365	0.704731982249923
ZIM3	PCDH12	-0.365159186380232	0.172309559517619	-2.1192044562269	0.0342447799947141
ZIM3	PCDH17	-0.139298174709831	0.232793143541003	-0.598377480500388	0.549682652025981
ZIM3	PCDH18	0.0603351776485177	0.242899313846647	0.248395834031092	0.803863747744429
ZIM3	PCDH19	0.424675012681251	0.426073369653653	0.996718037145719	0.319069663720226
ZIM3	PCDH20	-0.512203150543827	0.528086552271489	-0.969922730167353	0.332248685182468
ZIM3	PCDH7	0.0405177379612553	0.332990351816416	0.121678414225027	0.903170769064765
ZIM3	PCDH9	0.776008926986103	0.398795930269652	1.94587975474422	0.051864463319274
ZIM3	PCDHA1	-0.946863017510945	0.493814539127004	-1.91744661707383	0.0553798320172025
ZIM3	PCDHA10	-0.0795890181779865	0.489872462216844	-0.16246885529719	0.870959558237752
ZIM3	PCDHA11	0.26448064041967	0.526834504416838	0.502018448302714	0.615731668594439
ZIM3	PCDHA12	0.271911710730693	0.505145052601452	0.53828441816934	0.590464302799364
ZIM3	PCDHA2	-0.303385025682612	0.426704097216902	-0.710996279767137	0.477202247464633
ZIM3	PCDHA3	-0.562468026560132	0.43720491304645	-1.28650893385632	0.198473303519088
ZIM3	PCDHA4	0.0307573594572277	0.535347191630213	0.0574531069520825	0.954192269437951
ZIM3	PCDHA6	-0.46551730376337	0.485517761716658	-0.958805919102585	0.337818264184434
ZIM3	PCDHA7	-0.0185364487025824	0.403621238602559	-0.0459253550847828	0.963376143961433
ZIM3	PCDHAC1	0.63500545293326	0.461526969995679	1.375879405139	0.169073965629291
ZIM3	PCDHAC2	0.127463664762705	0.471112392298658	0.270558929984377	0.786769249109566
ZIM3	PCDHB10	-0.400504909065764	0.24591592478884	-1.62862534994293	0.103612159175848
ZIM3	PCDHB11	-0.372826965265091	0.340878328655004	-1.09372445803799	0.274259659424496
ZIM3	PCDHB12	-0.233294956593256	0.244363989145679	-0.95470268515782	0.339889089005255
ZIM3	PCDHB13	-0.1083513513783	0.252043788399644	-0.429890980715211	0.667339581260351
ZIM3	PCDHB14	0.154715399875429	0.222217762571067	0.696233271748247	0.486395661535196
ZIM3	PCDHB15	-0.242000981284723	0.261468047168063	-0.925547055962723	0.354837255838852
ZIM3	PCDHB16	-0.445467665525398	0.31257732756649	-1.42514388037514	0.1543333752762
ZIM3	PCDHB2	-0.397112232163592	0.340696085228067	-1.16559082825316	0.243973888764731
ZIM3	PCDHB3	-0.33080117606762	0.314850085287087	-1.05066249471074	0.293590774907064
ZIM3	PCDHB4	0.0432983294472792	0.272673314631903	0.158791957715884	0.873855160245366
ZIM3	PCDHB5	-0.650075442576747	0.357559506463201	-1.81809022225969	0.0692590498766492
ZIM3	PCDHB6	-0.443914617399871	0.341758710387158	-1.29891237269999	0.194182963810095
ZIM3	PCDHB7	-0.470500941630196	0.275556304266498	-1.70745845529689	0.0879534833990563
ZIM3	PCDHB8	-0.22184224527896	0.356135046954079	-0.622916074046383	0.533438791735974
ZIM3	PCDHB9	-0.418849517171388	0.283512740555301	-1.477356948231	0.139799712065692
ZIM3	PCDHGA1	-0.230903221229221	0.318954235871946	-0.723938406392333	0.469221713093132
ZIM3	PCDHGA10	-0.433983715674481	0.388082118867635	-1.1182780514103	0.2636356877493
ZIM3	PCDHGA11	0.369214681800835	0.326175602435679	1.13195063960568	0.257844566088642
ZIM3	PCDHGA12	0.0399310302642978	0.352841823486905	0.11316977638786	0.909911808204033
ZIM3	PCDHGA2	-0.188358735817679	0.346002505023404	-0.544385468553004	0.586260939359806
ZIM3	PCDHGA3	-0.488647366809743	0.338307885841323	-1.44438656992741	0.14884886961827
ZIM3	PCDHGA4	-0.266716134222833	0.340540193963816	-0.783214842037627	0.433630379402245
ZIM3	PCDHGA5	0.080954231951554	0.32010577410304	0.252898380788019	0.800383013152373
ZIM3	PCDHGA6	-0.104481898059157	0.307452607058011	-0.339830906164484	0.734033673232118
ZIM3	PCDHGA7	-0.167090728857852	0.323999549319276	-0.515712843455832	0.606134536956582
ZIM3	PCDHGA8	-0.0246030973541561	0.31832615238622	-0.077288960299767	0.938404462576156
ZIM3	PCDHGA9	-0.268649205681851	0.343819790217228	-0.781366324236648	0.434716140071111
ZIM3	PCDHGB1	-0.769455087665171	0.408689316523202	-1.88273844349804	0.0599382532747078
ZIM3	PCDHGB2	-0.311870737278659	0.37987328019148	-0.820986243416375	0.411790657827197
ZIM3	PCDHGB3	0.0172486879960573	0.331665046330138	0.0520063485342017	0.958530883193001
ZIM3	PCDHGB4	-0.538920382177583	0.367835764601418	-1.4651114275458	0.143109878723449
ZIM3	PCDHGB5	0.191394319927343	0.44873311538859	0.426521496550575	0.669791951661339
ZIM3	PCDHGB6	0.0917908241921228	0.327804680699895	0.280016819760292	0.779505014885322
ZIM3	PCDHGB7	-0.298153057996477	0.355429093108319	-0.838853835483898	0.401691243143092
ZIM3	PCDHGC3	-0.34396050214863	0.168458876179138	-2.0418069379904	0.0413534733337535
ZIM3	PCDHGC5	-0.330697845589019	0.362987560795685	-0.911044568205351	0.362425113510636
ZIM3	PCF11	0.0996322919439136	0.109333414583885	0.911270285695428	0.362306241777292
ZIM3	PCGF1	0.0356297274733874	0.0753151521312585	0.473075157722477	0.636231609074445
ZIM3	PCGF2	-0.30968278820949	0.139306122203258	-2.22303789174204	0.0263687459410986
ZIM3	PCGF3	-0.0302961430395135	0.0987264365529069	-0.306869609572893	0.758987206162896
ZIM3	PCGF5	0.127366919511176	0.117032294737934	1.08830575181307	0.276643150905608
ZIM3	PCGF6	0.248836631229908	0.110082585187759	2.26045410184988	0.0239425983162365
ZIM3	PCID2	0.154658059050717	0.0792140169449368	1.95240773054374	0.0510843021984429
ZIM3	PCIF1	-0.0766458610332502	0.0797727717839744	-0.960802280266857	0.336813678713889
ZIM3	PCK1	-1.14772724073573	0.52515312756846	-2.1855096741971	0.0290129185414598
ZIM3	PCK2	0.0324129378795984	0.147535618700057	0.21969567867875	0.826139460458135
ZIM3	PCLO	-0.310723151287099	0.412916298129711	-0.752508807946084	0.451868726171161
ZIM3	PCM1	-0.0116148019488663	0.113112302500976	-0.102683807968334	0.91822829198252
ZIM3	PCMT1	0.0618477501052084	0.0772632507432762	0.800480817338516	0.423564959959904
ZIM3	PCMTD1	0.0959162788739026	0.134133407268318	0.715081207786169	0.474675346723481
ZIM3	PCMTD2	0.0367000110909305	0.133814062503792	0.274261242833805	0.78392339618763
ZIM3	PCNA	0.336919510996141	0.111818731853794	3.01308649642595	0.00263141071964823
ZIM3	PCNP	0.296852510405053	0.106837080700592	2.77855318077227	0.00553142042419344
ZIM3	PCNT	0.217029304003573	0.112169706017482	1.93482992609206	0.0532077661538458
ZIM3	PCOLCE	0.248402467132889	0.244361314413134	1.01653761246726	0.309545040588774
ZIM3	PCOLCE2	-1.10641717992174	0.428092313486304	-2.58452942289779	0.0098493192064311
ZIM3	PCP2	0.141366722236234	0.362137607453197	0.390367416492374	0.696322897590998
ZIM3	PCP4	0.848287240357598	0.557132720391191	1.52259454401094	0.128080806033906
ZIM3	PCP4L1	-0.412673588003999	0.467782999947353	-0.882190220787082	0.377821902924841
ZIM3	PCSK1	-0.0519624369724565	0.456656214071772	-0.113788962837347	0.909421027516743
ZIM3	PCSK1N	-1.4120395817375	0.522642206874776	-2.701732778493	0.00697928117755813
ZIM3	PCSK4	0.314431015233298	0.259156312493127	1.21328711698519	0.225220016487187
ZIM3	PCSK5	-0.0341917977988754	0.310352067114151	-0.110171000685809	0.912289186828025
ZIM3	PCSK6	-0.0342731080872694	0.28092556166544	-0.122000674784041	0.902915589617289
ZIM3	PCSK7	-0.111283228275822	0.097637319808384	-1.13976119473802	0.254576276140464
ZIM3	PCSK9	0.163757851040313	0.413341037680343	0.39618096465649	0.692030514844382
ZIM3	PCTP	-0.0298559861634237	0.145616315715519	-0.20503187446214	0.83757634043795
ZIM3	PCYOX1	0.0138198431714513	0.11664505925912	0.118477741442536	0.905705735591224
ZIM3	PCYOX1L	-0.177971134591952	0.136973230923644	-1.29931325553065	0.194045444501148
ZIM3	PCYT1A	0.019492355373548	0.0981540635123145	0.198589387703775	0.842612125575806
ZIM3	PCYT1B	-1.09909148377919	0.42196934542441	-2.60467139543927	0.00929137770070463
ZIM3	PCYT2	-0.0136140478282369	0.129475319089384	-0.105147822179441	0.916273228323265
ZIM3	PDAP1	-0.00183569945991387	0.0761218495135444	-0.0241152766471766	0.980764015351521
ZIM3	PDCD1	-0.0163802236558439	0.366675815564965	-0.0446722226024252	0.964374798687058
ZIM3	PDCD10	0.23756487314872	0.110917917915424	2.14180790275801	0.0323771151564826
ZIM3	PDCD11	-0.0677152066324863	0.096766470381099	-0.699779648527025	0.484178505517085
ZIM3	PDCD1LG2	0.212939821249427	0.289342881044493	0.735942838754972	0.461885928895296
ZIM3	PDCD2	0.0329253307666411	0.0783960525254151	0.419987100191902	0.674557838786024
ZIM3	PDCD2L	-0.0106375628610311	0.102206578060435	-0.104079043275875	0.917121185743419
ZIM3	PDCD4	-0.214851711087995	0.139780692832264	-1.53706285707008	0.124498676357341
ZIM3	PDCD5	-0.0241170753580963	0.104164438079997	-0.231528876866542	0.816937009317711
ZIM3	PDCD6	-0.013980843145373	0.0806562182034027	-0.173338689276448	0.862409694955143
ZIM3	PDCD6IP	0.0256556319527014	0.0815884095030425	0.314451919199928	0.753223603318508
ZIM3	PDCD7	0.134734662939738	0.0747051454144271	1.80355264945001	0.0715114216287056
ZIM3	PDCL	0.0772760527155006	0.0748976147101247	1.03175585784115	0.302360601385973
ZIM3	PDCL3	0.139881475007254	0.086423008605503	1.61856752344476	0.105760404433507
ZIM3	PDE10A	-0.142550442713633	0.304309213987223	-0.468439456189512	0.639541602032174
ZIM3	PDE11A	-0.543974916343393	0.398461472176736	-1.36518824109076	0.172408171521494
ZIM3	PDE12	0.186723096997966	0.0926066107719284	2.01630418651027	0.0439544538806934
ZIM3	PDE1A	-0.229209353640643	0.308560258634515	-0.74283498028869	0.457703347645547
ZIM3	PDE1B	0.00518681777720054	0.227229880177924	0.0228263015988003	0.981792005778021
ZIM3	PDE2A	-0.229338879082409	0.235982782476395	-0.971845812968786	0.331291270125491
ZIM3	PDE3A	-0.0669413625694324	0.364473706301506	-0.183665821188363	0.854301607509617
ZIM3	PDE3B	0.258650873908995	0.267373199027066	0.967377713436461	0.333518480874687
ZIM3	PDE4A	-0.0216999675107899	0.184208475465022	-0.117801135132408	0.906241738963519
ZIM3	PDE4B	0.0526459653512082	0.237414268160287	0.221747268010299	0.824542226704353
ZIM3	PDE4C	-0.115819039320103	0.324950683160529	-0.35642035952541	0.721578253959212
ZIM3	PDE4D	-0.0503454309667897	0.210520913539391	-0.239146933767079	0.811025846973619
ZIM3	PDE4DIP	0.200875331346524	0.14029288682623	1.43182834062951	0.152411023016561
ZIM3	PDE5A	-0.283918626620524	0.220056190277707	-1.29020967900164	0.197186018487604
ZIM3	PDE6B	-0.0275903787127834	0.303141862219631	-0.0910147431000269	0.92749359650599
ZIM3	PDE6D	-0.0411246032479695	0.089851890044873	-0.457693246379475	0.64724222715027
ZIM3	PDE6G	0.405425821630287	0.281524668966541	1.44010762225058	0.15005538051102
ZIM3	PDE7A	0.0282917325861273	0.144199862276531	0.196198055528461	0.844482968506324
ZIM3	PDE7B	-0.102839002512498	0.235664349712271	-0.436379124114686	0.662627419006408
ZIM3	PDE8A	0.0164200830932038	0.122876690585589	0.133630577247411	0.893713467244437
ZIM3	PDE8B	-0.139895040553164	0.259590549796433	-0.538906522840942	0.590035063972456
ZIM3	PDE9A	0.108947808315713	0.307211873554303	0.354634106602832	0.722915902213067
ZIM3	PDF	0.153821428390056	0.110089829103656	1.39723559971398	0.162559034648263
ZIM3	PDGFA	0.363644104567536	0.221065271816369	1.64496260122487	0.100196842704274
ZIM3	PDGFB	-0.192835097857523	0.164168579154209	-1.17461635381754	0.240343389019687
ZIM3	PDGFC	0.362457466281217	0.223644494295733	1.6206858452859	0.105305037640178
ZIM3	PDGFD	0.0318375086916049	0.25490594565948	0.124899043093077	0.900620994154339
ZIM3	PDGFRA	-0.0555251335980884	0.3070375584085	-0.180841503189048	0.856517557475528
ZIM3	PDGFRB	-0.161791920287682	0.203272056445406	-0.795937833841592	0.426199997180727
ZIM3	PDGFRL	-0.2438537273774	0.314190670962841	-0.776132934278754	0.437798575718434
ZIM3	PDHA1	0.0916689481922337	0.0964266426053645	0.950659959897161	0.341937325914639
ZIM3	PDHB	-0.0104726473130178	0.0701675164871847	-0.149252073285657	0.881375732894571
ZIM3	PDHX	0.0827639422495159	0.0946412389049889	0.874501889526228	0.381991528227497
ZIM3	PDIA2	-0.00947278557475908	0.492371674197294	-0.019239095324081	0.984653048119391
ZIM3	PDIA3	0.0144597323063725	0.0924067929873626	0.15647910547388	0.875677429244658
ZIM3	PDIA4	0.0199577335703257	0.114449733101646	0.174379904867062	0.86159153785166
ZIM3	PDIA5	0.100913930558023	0.128080137183124	0.787896802559946	0.430887377383749
ZIM3	PDIA6	0.13529035451485	0.0969780562020984	1.39506152023619	0.163213463057434
ZIM3	PDIK1L	0.218661285561772	0.119280199097237	1.83317337845421	0.0669841351732634
ZIM3	PDK1	0.0852756789784781	0.168438255505308	0.506272632203738	0.612743150023864
ZIM3	PDK2	-0.0597741607592645	0.12324137098554	-0.485017005906872	0.627738415875996
ZIM3	PDK3	0.216765044615821	0.155266797454674	1.39608112081464	0.162906301799985
ZIM3	PDK4	0.044906854673014	0.332076491517338	0.135230453886765	0.892448661461613
ZIM3	PDLIM1	-0.0678473615058475	0.156302315691069	-0.434077775533075	0.664297308693608
ZIM3	PDLIM2	0.0375745981845064	0.15509724116234	0.242264774685304	0.808609673036969
ZIM3	PDLIM3	-0.506317422347548	0.313834629181467	-1.61332553921187	0.10689397494541
ZIM3	PDLIM4	-0.30595336440371	0.308328353392693	-0.992297208599698	0.321220085950668
ZIM3	PDLIM5	-0.00209228685612477	0.13830453585977	-0.0151281145127892	0.987932077253364
ZIM3	PDLIM7	-0.0435472274277876	0.157694624104262	-0.276149093066075	0.782473374632175
ZIM3	PDP1	0.03808582739335	0.157210256982799	0.24226044867745	0.808613024221477
ZIM3	PDP2	0.145868428870492	0.157302441099636	0.927311921231399	0.353920760403956
ZIM3	PDPK1	0.185505651619449	0.126351983100031	1.46816573090576	0.142278667851548
ZIM3	PDPN	-0.0262098463747861	0.321709889055671	-0.0814704405006665	0.935079208774263
ZIM3	PDPR	0.053281622479199	0.177405678883198	0.300337750260402	0.763963104550366
ZIM3	PDRG1	0.163627095719606	0.0920722698764833	1.77715935470163	0.0757540942381011
ZIM3	PDS5A	0.236243038501179	0.0989449699681213	2.38762049831632	0.0170867807307847
ZIM3	PDS5B	0.240012950622911	0.117623547824145	2.04051786451593	0.041481740113193
ZIM3	PDSS1	0.0867728973347272	0.12236289226845	0.709143889344796	0.478350544179252
ZIM3	PDSS2	0.222359355194456	0.0955422629736333	2.32734026046484	0.0200858655556904
ZIM3	PDXDC1	0.0788179899638616	0.105209558285261	0.749152370264283	0.453888326555604
ZIM3	PDXK	0.159870538413578	0.114476164644124	1.39653996017925	0.162768215954418
ZIM3	PDXP	0.0672735569869521	0.12801663984038	0.525506348790542	0.599312542994157
ZIM3	PDZD11	0.0407656078324163	0.0877671084522096	0.464474773651837	0.642378186531058
ZIM3	PDZD2	-0.210081225552652	0.271588518753951	-0.773527638489674	0.439337760224433
ZIM3	PDZD4	-0.51001146271068	0.314605998669471	-1.62111169166391	0.105213683522131
ZIM3	PDZD7	-0.470275015422141	0.273350844742362	-1.72040812921351	0.0855741648184403
ZIM3	PDZD8	0.245947076261408	0.184626699556821	1.33213168437599	0.183028734707685
ZIM3	PDZK1	0.449243292344661	0.348713731479638	1.28828678595037	0.197854121194004
ZIM3	PDZK1IP1	-0.278022387924192	0.431273345050057	-0.644654697804064	0.519254160907436
ZIM3	PDZK1P1	0.271048896923019	0.304791120134339	0.889293942696074	0.37399438414638
ZIM3	PDZRN3	-0.274561718396301	0.280884840937663	-0.977488558940191	0.328492324172393
ZIM3	PEA15	0.0268799613015713	0.0980563346718723	0.274127738830135	0.784025966557641
ZIM3	PEAR1	0.0181225282424427	0.217337932053758	0.0833841017589151	0.933557775486929
ZIM3	PEBP1	-0.0717042835714949	0.102985467821907	-0.696256327111056	0.486381229851376
ZIM3	PECAM1	-0.0340593254577986	0.162494663344066	-0.209602732525938	0.834007540470631
ZIM3	PECR	0.257542917659106	0.183319844052041	1.40488291919992	0.160272824755108
ZIM3	PEF1	0.0266711192845738	0.0608125483161658	0.438579208125107	0.661032576201733
ZIM3	PEG10	0.540057601560019	0.514100062028184	1.05049122038505	0.293669445725592
ZIM3	PEG3	-0.423585549948267	0.356301970816705	-1.18883863868992	0.23470013599078
ZIM3	PELI1	-0.295789227818643	0.148763853596741	-1.98831383207139	0.0469669635128095
ZIM3	PELI2	-0.271126516419101	0.244845247329331	-1.10733828561688	0.2683335344102
ZIM3	PELI3	-0.0685299804730901	0.127604733107511	-0.537048891559151	0.591317215937192
ZIM3	PELO	0.0191977593686953	0.0866603657255847	0.221528713939267	0.824712344177445
ZIM3	PELP1	-0.128179655563284	0.091668110265179	-1.39830149429811	0.162238910275182
ZIM3	PEMT	-0.17106685857901	0.117719381776055	-1.45317496573708	0.146394124120941
ZIM3	PEPD	0.0708072341316705	0.112509631165862	0.629343758378217	0.52922434558837
ZIM3	PER1	0.0711880735221783	0.185134954978601	0.384519895394182	0.700650207444421
ZIM3	PER2	0.196890635561381	0.143011063119644	1.37675107971655	0.168804270143296
ZIM3	PER3	0.333294520019096	0.207335919305097	1.60750978960211	0.108162876363741
ZIM3	PERP	-0.452395554194267	0.223392461197144	-2.02511558254881	0.0430405808584488
ZIM3	PES1	-0.0433433411487382	0.0874639444522534	-0.495556671039451	0.620283213714844
ZIM3	PEX1	0.114617630806285	0.130860405069698	0.875877090134622	0.381243645729981
ZIM3	PEX10	-0.0944306226001969	0.0995417575896835	-0.948653358015287	0.342956895163802
ZIM3	PEX11A	0.0601396685125901	0.135446738537156	0.44400972044146	0.657102593804408
ZIM3	PEX11B	-0.108984835366175	0.0837899121652485	-1.30069160534789	0.193573159830417
ZIM3	PEX11G	-0.149942550697698	0.177487758036558	-0.844805029690071	0.398360725805007
ZIM3	PEX12	0.00304677939704056	0.107942514438206	0.0282259442713348	0.977485875152516
ZIM3	PEX13	0.115258907456656	0.0904549763902435	1.2742130069152	0.202794537473395
ZIM3	PEX14	-0.040732296594674	0.0794985686828543	-0.512365156625252	0.608474430415467
ZIM3	PEX16	-0.138465328857424	0.100015027235038	-1.38444524473334	0.166437700085426
ZIM3	PEX19	0.0539997065618625	0.0870358913269996	0.620430327518357	0.535073165147985
ZIM3	PEX2	0.174924741469142	0.101112653784621	1.72999852067722	0.0838458512811348
ZIM3	PEX26	0.0102416068717288	0.116372871637428	0.0880068243364961	0.929883548640416
ZIM3	PEX3	0.0557746239164325	0.104349220305139	0.534499670944698	0.59307879191647
ZIM3	PEX5	-0.0508981146180927	0.0801538650527593	-0.635005119024395	0.525526450282286
ZIM3	PEX6	-0.135407336749055	0.14665577626874	-0.923300399030498	0.356006113737087
ZIM3	PEX7	-0.159672655779626	0.100249738231312	-1.59274885497659	0.11143708213547
ZIM3	PFAS	0.0421462957896608	0.115228739811482	0.365762012659457	0.714596652624752
ZIM3	PFDN1	0.0441971599041729	0.0655342545226075	0.674413102371159	0.500157495605494
ZIM3	PFDN2	-0.108002407628635	0.10977966628001	-0.983810675404662	0.32537468149539
ZIM3	PFDN4	0.173928908393959	0.12447176350756	1.39733625918617	0.162528782805157
ZIM3	PFDN5	0.0182818578577841	0.102753027816478	0.177920380997788	0.858810651230813
ZIM3	PFDN6	-0.0950166247502644	0.12108072320966	-0.784737836308893	0.432737001413807
ZIM3	PFKFB2	-0.36425403455845	0.177887530141106	-2.04766480410129	0.040774825536889
ZIM3	PFKFB3	-0.185484486312759	0.188218892653282	-0.98547220046842	0.324558536752469
ZIM3	PFKFB4	0.299888843537961	0.193196096068075	1.55225105290064	0.120822975813255
ZIM3	PFKL	0.0454158884741974	0.099893089814783	0.454644946496353	0.64943355510378
ZIM3	PFKM	-0.27704722099459	0.148281382100949	-1.86838844546227	0.0619118662207828
ZIM3	PFKP	-0.0963451179086646	0.189246360612864	-0.509098920563946	0.610761266832793
ZIM3	PFN1	-0.0157931842472778	0.0846688152915359	-0.186528938581435	0.852056389517765
ZIM3	PFN2	-0.0867239733592313	0.237861535612375	-0.364598559981379	0.71546488526927
ZIM3	PGAM1	0.181926749273514	0.0954823174390871	1.90534492828554	0.0569352277147898
ZIM3	PGAM2	-0.0650960423111942	0.269250221432285	-0.241767832037106	0.80899465751571
ZIM3	PGAM4	0.147930397988396	0.141762230518494	1.04351065475862	0.296887851219599
ZIM3	PGAM5	0.146309616091013	0.110344379093349	1.32593628504845	0.18507211337837
ZIM3	PGAP1	-0.0192663834123728	0.209953531627288	-0.0917649884859984	0.926897587639614
ZIM3	PGAP2	-0.0565507485399881	0.090653891446458	-0.623809387966407	0.532852057218765
ZIM3	PGAP3	-0.090379389519186	0.135043130923651	-0.669263137643659	0.503435445807378
ZIM3	PGBD1	-0.166458607385465	0.174132630987124	-0.955930008303689	0.339268829959505
ZIM3	PGBD2	0.10394241566939	0.111615363591819	0.931255450186148	0.351878300658212
ZIM3	PGBD4	0.0456174948250242	0.14805862902016	0.308104263337553	0.758047775089623
ZIM3	PGBD5	0.138795591470865	0.320370581572638	0.433234508579233	0.664909613051266
ZIM3	PGC	-0.00656296135922158	0.55692943582451	-0.0117841883316966	0.990599435987952
ZIM3	PGD	0.150467162824987	0.147308405125206	1.0214431599955	0.307216932228124
ZIM3	PGF	-0.458693743901518	0.246353453451417	-1.86193348408642	0.0628170388428987
ZIM3	PGGT1B	0.100759097266433	0.0939622262658133	1.07233620648144	0.283749603664053
ZIM3	PGK1	0.233117782809618	0.130799813714436	1.7822485842263	0.0749203815620646
ZIM3	PGLS	-0.0240563803213945	0.108586901314512	-0.221540351830443	0.824703285302216
ZIM3	PGLYRP4	-0.811652204889053	0.409567930078626	-1.98172792663048	0.0477005191084473
ZIM3	PGM1	0.120827846431308	0.141291397807742	0.855167747690632	0.39260124064379
ZIM3	PGM2	0.0759139144787084	0.137312416502855	0.552855425693639	0.580448640620746
ZIM3	PGM2L1	-0.405777796904452	0.200138501146801	-2.027484939576	0.0427976037207962
ZIM3	PGM3	0.0824152328044835	0.119753202248807	0.688209010338214	0.491432558704673
ZIM3	PGM5	0.0674124216707449	0.356122043791573	0.189295840698362	0.849887761822068
ZIM3	PGP	0.177333791529362	0.114474689118977	1.54910917770699	0.121576284257023
ZIM3	PGPEP1	0.116957906494897	0.150588335416013	0.776673081429525	0.437479850909347
ZIM3	PGR	-0.424638026750694	0.40703264734432	-1.04325299093633	0.297007097870716
ZIM3	PGRMC1	0.114096630813193	0.119885498599777	0.951713361047034	0.341402862802722
ZIM3	PGRMC2	0.10012044555426	0.0849230222630836	1.17895528074938	0.238611694322829
ZIM3	PGS1	0.0648314386605146	0.0905312250076648	0.716122405888418	0.474032449008251
ZIM3	PHACTR1	0.0581070834774472	0.252263923245578	0.230342423640499	0.817858574985984
ZIM3	PHACTR2	0.0838322832118386	0.162714562763545	0.515210696498399	0.606485259767335
ZIM3	PHACTR3	-0.420228341628891	0.435611643317461	-0.964685742622912	0.33486500351511
ZIM3	PHACTR4	-0.0584871566200721	0.0916996628646823	-0.637812122672461	0.523697886320095
ZIM3	PHAX	0.148171736177173	0.0837485472615975	1.76924544988635	0.0770655844559928
ZIM3	PHB	0.0476065449813101	0.0894139548768308	0.532428579486154	0.594511738192257
ZIM3	PHB2	0.12463479644473	0.078801220964587	1.58163534675105	0.113953513058257
ZIM3	PHC1	-0.0645770983496596	0.138468000132025	-0.466368390444631	0.641022718637941
ZIM3	PHC2	0.0127914423041532	0.0843930110417864	0.151569924407836	0.879547490716844
ZIM3	PHC3	0.0978094140173778	0.116512464400495	0.839475969550966	0.401342292054214
ZIM3	PHEX	-0.125487544294974	0.35715330468298	-0.35135484580315	0.725373805121711
ZIM3	PHF1	0.0216395016543856	0.0996647793407937	0.217122857217107	0.828143509221384
ZIM3	PHF10	0.0689324708130395	0.110904101636453	0.621550238412304	0.534336513221245
ZIM3	PHF11	0.071921691913828	0.122892939431296	0.585238600741878	0.55847943515627
ZIM3	PHF12	-0.0145291055923482	0.0926175848363965	-0.156871998098557	0.875367826978056
ZIM3	PHF13	0.0154379936991223	0.0863440041675701	0.178796360534327	0.858122877358092
ZIM3	PHF14	-0.0437015498949041	0.100596404147331	-0.434424572779957	0.664045560876707
ZIM3	PHF19	0.0399251442383398	0.129620326122603	0.308016076125099	0.758114863686164
ZIM3	PHF2	0.0709006926531261	0.116438021790209	0.608913579628403	0.54267823681255
ZIM3	PHF20	0.0547578419340763	0.0918611887979992	0.596093330062249	0.551207021540715
ZIM3	PHF20L1	0.145688810617896	0.108570914362188	1.34187697942641	0.179848467225126
ZIM3	PHF21A	-0.0915043320024603	0.0964132656257243	-0.949084458539964	0.342737685926253
ZIM3	PHF23	-0.0724183212219696	0.0701784001678538	-1.03191752802512	0.302284878883317
ZIM3	PHF3	0.0727698248159666	0.119863602311298	0.607105271431569	0.543877230905585
ZIM3	PHF5A	0.143336062604703	0.0807406193143421	1.7752658305315	0.0760662175318061
ZIM3	PHF6	0.19831775807388	0.138987353326722	1.42687628282041	0.153833400290086
ZIM3	PHF7	0.0458603640326012	0.138809326428033	0.330383881348044	0.741158214068001
ZIM3	PHF8	0.00679848959430158	0.135034692058847	0.0503462442920881	0.959853489217318
ZIM3	PHGDH	0.144435011849427	0.30974063136971	0.466309541666258	0.641064825116904
ZIM3	PHIP	0.150808778247327	0.125609195467126	1.20061893308437	0.230097478653535
ZIM3	PHKA1	-0.337009345423636	0.250621458763982	-1.34469469248843	0.178936644810072
ZIM3	PHKA2	0.0423249565877222	0.113711058773509	0.372214954677588	0.70978784902139
ZIM3	PHKB	0.0940556674504457	0.101302318984783	0.928465097275556	0.353322725104717
ZIM3	PHKG2	0.0863862312133872	0.0909225640039261	0.950107733539686	0.342217722423102
ZIM3	PHLDA1	0.15106577700769	0.222638802719917	0.678524027088543	0.497549051736835
ZIM3	PHLDA2	-0.119406082886527	0.262232842525969	-0.455343738550606	0.648930946018185
ZIM3	PHLDA3	-0.339805640797861	0.209113256038982	-1.62498373959858	0.104385923771462
ZIM3	PHLDB1	-0.236077057714552	0.143717687020386	-1.64264442748139	0.100675916575083
ZIM3	PHLDB2	-0.0552713078678405	0.241109827060969	-0.229237059897455	0.818717382039288
ZIM3	PHLDB3	-0.182466832095707	0.155386375960084	-1.17427818860116	0.240478724432662
ZIM3	PHLPP1	0.0281923275621089	0.141652541962359	0.19902450864313	0.842271806860924
ZIM3	PHLPP2	0.14081524533169	0.137608706217121	1.02330186223472	0.306337856400468
ZIM3	PHOSPHO1	-0.152632182244639	0.288470918810124	-0.529107692637481	0.596812692330111
ZIM3	PHOSPHO2	0.115561326720298	0.162879862621536	0.709488115107351	0.478137044367545
ZIM3	PHPT1	-0.00774270300033229	0.129032915872865	-0.0600056423429283	0.952159507797626
ZIM3	PHRF1	-0.105203932692982	0.0979124257463963	-1.07446967931804	0.282793110857363
ZIM3	PHTF1	0.0401117084476714	0.125530242959836	0.319538204514631	0.749365002064336
ZIM3	PHTF2	0.27922849364795	0.129298088993091	2.1595716984098	0.0309712905900222
ZIM3	PHYH	0.224346097694883	0.15912726707429	1.40985326914554	0.158800008858617
ZIM3	PHYHD1	-0.243564618511861	0.388316329013637	-0.627232491434343	0.530606769991168
ZIM3	PHYHIP	-0.661893221699604	0.292781579816267	-2.2607065038551	0.0239269132222487
ZIM3	PHYHIPL	-0.18847923935321	0.435310227193492	-0.432976823375739	0.665096765462363
ZIM3	PI15	-0.743691470628203	0.409719741084814	-1.81512237769928	0.0697140710378282
ZIM3	PI16	-0.349412208481835	0.502501307991285	-0.695345868607958	0.486951314521903
ZIM3	PI3	-1.02325594756428	0.59852332794826	-1.70963419432957	0.0875500303708015
ZIM3	PI4K2A	0.0224485649042318	0.0850364266529825	0.263987631980823	0.791827406967763
ZIM3	PI4K2B	0.225549359812932	0.131565892789826	1.71434522299211	0.0866815733019557
ZIM3	PI4KA	-0.000907802201650915	0.113642266871699	-0.00798824439744599	0.993627482801449
ZIM3	PI4KAP1	0.197228844180396	0.168442332672235	1.17089831903584	0.241834318748977
ZIM3	PI4KAP2	0.497520705179621	0.215713671638137	2.306393940641	0.0212307284945234
ZIM3	PI4KB	-0.132681297190078	0.0652752342237014	-2.03264375483315	0.0422725814418613
ZIM3	PIAS1	-0.0359936321853879	0.0974558575052774	-0.36933267129109	0.711934342207249
ZIM3	PIAS2	0.0975589855743743	0.122990172009053	0.793225864967431	0.427777555190253
ZIM3	PIAS3	-0.215635295189998	0.121495814376489	-1.77483723448933	0.0761370116795721
ZIM3	PIAS4	-0.0251023059185455	0.0842790841777288	-0.297847397885927	0.765862812510617
ZIM3	PIBF1	0.222475855043053	0.128862238459543	1.72646275357773	0.0844797209216591
ZIM3	PICALM	-0.0156622176912291	0.0828908760526507	-0.188949839078558	0.850158887280251
ZIM3	PICK1	-0.149162292077005	0.114425031129285	-1.3035809613062	0.192585879734934
ZIM3	PID1	0.126762863505491	0.285468235886887	0.444052428851382	0.657071723761237
ZIM3	PIF1	0.507701655146712	0.212878565758559	2.38493553044008	0.017211486521338
ZIM3	PIGA	0.176444722296473	0.129184678415835	1.36583319678601	0.172205646807336
ZIM3	PIGB	0.0350077650756977	0.0991461244378999	0.353092622370981	0.724070935595772
ZIM3	PIGC	-0.090614752809931	0.0787836209185253	-1.15017248196349	0.250264740955678
ZIM3	PIGF	0.113638805918496	0.089529373013933	1.26929076003705	0.204543487287556
ZIM3	PIGG	-0.067202772822979	0.0795888168458227	-0.844374567763237	0.398601068791275
ZIM3	PIGH	-0.0383327057255756	0.0895891859771223	-0.427872017224984	0.668808593695153
ZIM3	PIGK	0.119563154806253	0.109277182562906	1.09412735579475	0.274083002001593
ZIM3	PIGL	0.261593219362727	0.140642317129877	1.85998940220216	0.0630917919918337
ZIM3	PIGM	-0.0995916353226233	0.10501859224534	-0.948323846219165	0.34312450826672
ZIM3	PIGN	0.0863746737852838	0.112549588810808	0.76743660015033	0.442948400629287
ZIM3	PIGO	-0.00431457321197458	0.101472212033121	-0.0425197512257472	0.966090290288023
ZIM3	PIGP	0.0986414811278312	0.1074346897076	0.918152985746962	0.358693285193981
ZIM3	PIGQ	-0.0723685729341471	0.115622809309847	-0.625902219173842	0.531478752745909
ZIM3	PIGR	0.0388842426756034	0.633919995001221	0.0613393535181494	0.951097503818152
ZIM3	PIGS	-0.0180925892337216	0.105308099375317	-0.171806246063181	0.863614113074349
ZIM3	PIGT	-0.115225596821743	0.0974986936013545	-1.18181682816048	0.237474466256344
ZIM3	PIGU	0.104473880624701	0.0847580722447647	1.23261275130232	0.217922460744641
ZIM3	PIGV	0.114331914958638	0.095826173501129	1.19311781720357	0.233020735140764
ZIM3	PIGW	0.232503688805371	0.114467455001973	2.03117723549775	0.042421274031698
ZIM3	PIGX	0.0243964216394496	0.1118834821529	0.218052041016291	0.827419609814165
ZIM3	PIGY	0.170335657800758	0.0845819450962147	2.0138536375227	0.0442115081079325
ZIM3	PIGZ	-0.0151395686809565	0.218336856101848	-0.0693404171483273	0.944728329248804
ZIM3	PIH1D1	0.0379570366630034	0.0864676818707644	0.438973681747758	0.660746784460252
ZIM3	PIH1D2	-0.0683245867943911	0.183723458123884	-0.37188820356473	0.710031071555065
ZIM3	PIK3AP1	0.142891667431284	0.240221926418567	0.594831910482256	0.552049743872998
ZIM3	PIK3C2A	0.174985928061391	0.136074380083049	1.28595792943972	0.198665492471826
ZIM3	PIK3C2B	-0.245084326060515	0.157926571579789	-1.55188784008201	0.120909873792359
ZIM3	PIK3C3	0.0218523603513289	0.0896698630097055	0.243697933930865	0.807499655941171
ZIM3	PIK3CA	0.0637830165985087	0.133991817663939	0.476021728121346	0.634131460713078
ZIM3	PIK3CB	0.114134317566667	0.11878499241568	0.960847959372358	0.336790715137482
ZIM3	PIK3CD	-0.389105536812829	0.196719401074389	-1.9779723539606	0.0481231243519311
ZIM3	PIK3CG	0.216734389031641	0.296235541301547	0.731628582037766	0.464514921887457
ZIM3	PIK3IP1	-0.14383196851717	0.165507100955776	-0.869038051458606	0.3849718449027
ZIM3	PIK3R1	0.244400465090114	0.186928606449246	1.30745352320632	0.19126845967824
ZIM3	PIK3R2	-0.0667306697097642	0.102537916876944	-0.650790183204596	0.515286270261376
ZIM3	PIK3R3	-0.110518946835477	0.177900284113937	-0.62124097994523	0.534539885181883
ZIM3	PIK3R4	0.028330268832788	0.102436933595476	0.27656303091485	0.782155537828725
ZIM3	PIK3R5	0.0616751400589193	0.226140883264936	0.272728836858144	0.785100960590982
ZIM3	PIK3R6	0.0210753199004484	0.233897650240333	0.0901048808262641	0.92821646260636
ZIM3	PIKFYVE	0.11665579564537	0.140276488561159	0.831613314832225	0.405765794356427
ZIM3	PILRA	0.267603779936333	0.225230161201494	1.18813474407156	0.234977205326543
ZIM3	PILRB	0.179498509395434	0.195358400550743	0.918816436300679	0.35834622047377
ZIM3	PIM1	-0.0252237181701516	0.169608364338624	-0.148717418910971	0.881797540289624
ZIM3	PIM2	0.0622327281277325	0.194770441654509	0.319518339636582	0.749380059990016
ZIM3	PIM3	-0.0406208915660675	0.123731642634868	-0.32829832936058	0.742734070696131
ZIM3	PIN1	0.0065864464152055	0.0987812226065633	0.0666771096915729	0.946848058657179
ZIM3	PIN4	-0.134549484814187	0.112149304093364	-1.19973535192135	0.230440455917864
ZIM3	PINK1	-0.0689574636056559	0.0938991634993572	-0.734377826551437	0.462838643215684
ZIM3	PINX1	0.176803308378799	0.108911237995035	1.62337066067377	0.104730133634182
ZIM3	PIP4K2A	-0.0271517717067226	0.126263067844124	-0.215041279847899	0.829765733682948
ZIM3	PIP4K2B	-0.0504849143202967	0.0837468566749585	-0.602827572576732	0.546718788683092
ZIM3	PIP4K2C	-0.12409325480648	0.100354733812799	-1.23654610093394	0.21645826486173
ZIM3	PIP5K1A	0.0622121851223532	0.100838189186652	0.616950637691422	0.537365291893981
ZIM3	PIP5K1B	0.269740149961064	0.344492876334739	0.783006466870917	0.43375269380984
ZIM3	PIP5K1C	-0.0705326511040127	0.0929633503821605	-0.75871459896897	0.448148071831466
ZIM3	PIP5KL1	-0.501364081318437	0.271226194522372	-1.8485090726629	0.0647346269382993
ZIM3	PIPOX	0.00370091197174082	0.303451922526872	0.0121960406146812	0.990270906368981
ZIM3	PIPSL	-0.0348484437663353	0.090622306872518	-0.384545979560618	0.700630882782455
ZIM3	PIR	0.224453328967479	0.249584311100649	0.899308646355436	0.368639372364656
ZIM3	PISD	0.0109705768708387	0.0878001844512742	0.124949360179613	0.900581166142919
ZIM3	PITPNA	-0.0732314039932149	0.0715710792401209	-1.02319826347069	0.306386809623459
ZIM3	PITPNB	0.0521478825536655	0.0701102255805402	0.743798527559434	0.457120307340131
ZIM3	PITPNC1	-0.00837773047827688	0.154554519383933	-0.0542056648467557	0.956778863162286
ZIM3	PITPNM1	-0.0268231098108501	0.143690514489116	-0.18667279399909	0.851943611543183
ZIM3	PITPNM2	-0.0191509057216892	0.168624778294899	-0.113571124690804	0.909593686848079
ZIM3	PITPNM3	-0.17679368772445	0.234072411568241	-0.755294853160889	0.450196206563697
ZIM3	PITRM1	-0.0622179012532462	0.0975249848294867	-0.637968838057534	0.523595893715665
ZIM3	PITX1	0.401657866020016	0.41466633631599	0.968629065933963	0.332893747212135
ZIM3	PITX2	1.42650792096431	0.538974673440668	2.64670677725517	0.0082170222407636
ZIM3	PIWIL4	0.182753038743396	0.257470525467093	0.709801785706743	0.477942541258425
ZIM3	PJA1	-0.0603729322224461	0.13420517858188	-0.449855459084331	0.652882704457837
ZIM3	PJA2	0.131141087007266	0.124522920842424	1.05314817641658	0.292450628926222
ZIM3	PKD1	0.116815342855876	0.140575579980904	0.830978914486749	0.406123972333943
ZIM3	PKD1L1	-0.0663566344172262	0.287828831545278	-0.230541999774569	0.817703538554431
ZIM3	PKD1L2	-0.329510427104088	0.406698725637719	-0.810207670524176	0.417955352888473
ZIM3	PKD2	-0.000517395505649134	0.156364005377033	-0.00330891693648779	0.997360331639029
ZIM3	PKDCC	0.24015059537451	0.329252622856464	0.729380963744677	0.465887855954807
ZIM3	PKDREJ	0.0567611645543213	0.2591217622676	0.219052093724582	0.826640662536942
ZIM3	PKHD1	-1.03866486939841	0.50598048580377	-2.05277653692206	0.040275508652216
ZIM3	PKHD1L1	0.158052998844577	0.485972644016818	0.325230238348782	0.74505430151496
ZIM3	PKIA	0.290572886889398	0.354921298021221	0.818696675881155	0.413095616513113
ZIM3	PKIB	-0.0554580588224637	0.307113410425376	-0.180578434349871	0.856724018298412
ZIM3	PKIG	-0.282760958810111	0.142474819873195	-1.98463812105025	0.0473751936059164
ZIM3	PKMYT1	0.132867412452845	0.197516683876164	0.672689566498333	0.5012532619443
ZIM3	PKN1	0.136993912391983	0.151819276457379	0.902348605451574	0.367023356387975
ZIM3	PKN2	0.221707642949915	0.124202688765782	1.7850470481199	0.0744651458215896
ZIM3	PKN3	0.274704453140354	0.167015254037848	1.64478660780351	0.100233149572151
ZIM3	PKNOX1	0.267969620154769	0.0724471011095024	3.69883150672569	0.000224778998835971
ZIM3	PKNOX2	-0.459567173348545	0.344732247500688	-1.33311338489628	0.182706490522936
ZIM3	PKP1	-0.725476566121785	0.527477803353958	-1.37536889990224	0.169232065754043
ZIM3	PKP2	0.401699871625401	0.28184641107021	1.42524387697573	0.154304482475469
ZIM3	PKP3	-0.173208672281559	0.313875190894803	-0.551839321189327	0.581144488885394
ZIM3	PKP4	0.0741691767119686	0.105699080686963	0.701701246878647	0.482979438714174
ZIM3	PLA1A	-0.0328834220241783	0.360188601942641	-0.0912950100220407	0.927270942475495
ZIM3	PLA2G10	-0.849607439632625	0.363331851048921	-2.33837863974724	0.0195045275846162
ZIM3	PLA2G12A	-0.0673479571751674	0.102166667937543	-0.659196962519509	0.509875209790451
ZIM3	PLA2G15	0.109598151718174	0.103149090827805	1.06252174244691	0.288177916378672
ZIM3	PLA2G16	-0.195978884958541	0.264090314114277	-0.742090392886341	0.458154181868822
ZIM3	PLA2G2A	0.156290379901622	0.609711524730929	0.256334960981088	0.797728997420019
ZIM3	PLA2G2D	0.247781322829113	0.532051264459622	0.465709489631178	0.641494230137887
ZIM3	PLA2G3	0.108030387926389	0.483219446411975	0.223563825356246	0.823128580136631
ZIM3	PLA2G4A	-0.0890931566937917	0.324950828775234	-0.274174271318498	0.783990215483796
ZIM3	PLA2G4C	0.177782750146766	0.22721043561337	0.782458559470783	0.434074405935366
ZIM3	PLA2G4D	-0.037495186115784	0.393363793121121	-0.0953193628175099	0.924074490360883
ZIM3	PLA2G4F	-0.162739011838803	0.396870916688749	-0.410055272370671	0.681826696130202
ZIM3	PLA2G5	0.0375343677140615	0.332769486509152	0.1127938985867	0.910209753948019
ZIM3	PLA2G6	-0.0090435206194349	0.176655604041553	-0.051192944987512	0.959178908224804
ZIM3	PLA2G7	0.495586723458507	0.28052603540534	1.76663361296366	0.0775024612639896
ZIM3	PLA2R1	-0.0432995337035314	0.275199645574816	-0.157338624521447	0.875000146747839
ZIM3	PLAA	0.0711428815485737	0.0921229740200342	0.772259930873509	0.440087833671611
ZIM3	PLAC1	-0.223051874419639	0.397834886971505	-0.560664440762368	0.575113959654395
ZIM3	PLAC4	-0.504389441272869	0.372267203815356	-1.35491237504512	0.175659029539071
ZIM3	PLAC8	-0.0240269175061885	0.380642385398013	-0.0631220232635551	0.949678140397332
ZIM3	PLAC9	-0.643200414439762	0.339987829760146	-1.8918336426734	0.0587146086358812
ZIM3	PLAG1	0.234105198820849	0.31739668822698	0.737579210824762	0.460890946862181
ZIM3	PLAGL1	0.225711560836834	0.252028880356875	0.895578159603078	0.370628512894155
ZIM3	PLAGL2	-0.0483641949244254	0.125226788607714	-0.386212849999142	0.699396371273587
ZIM3	PLAT	-0.468747790563756	0.282726742577563	-1.65795349350499	0.0975457197147844
ZIM3	PLAU	-0.0777313026964033	0.249200922260015	-0.311922211167818	0.75514501896061
ZIM3	PLAUR	-0.0569162336147827	0.202968593616488	-0.280418919009345	0.779196600039187
ZIM3	PLB1	-0.269041043634806	0.241313047155291	-1.1149046717796	0.265078216237219
ZIM3	PLBD1	0.332564160956479	0.237290575233175	1.40150598324305	0.161279361305933
ZIM3	PLBD2	-0.141099302867963	0.120012878499456	-1.17570134665675	0.239909532189575
ZIM3	PLCB1	0.349164650912301	0.271814844006424	1.28456800138571	0.199150900925341
ZIM3	PLCB2	-0.0791423954433486	0.215606670637131	-0.36706839918022	0.713622195423073
ZIM3	PLCB3	-0.0114275277426065	0.106927858548019	-0.106871379430783	0.914905978254721
ZIM3	PLCB4	0.365567600277597	0.382297518718263	0.956238485416394	0.339113047559169
ZIM3	PLCD1	-0.179838081031789	0.160429238656367	-1.12098070487634	0.262483894426597
ZIM3	PLCD3	-0.0534531582656499	0.201278773485582	-0.265567786110735	0.790610296886363
ZIM3	PLCD4	0.272005710985217	0.162451854893156	1.67437737884934	0.0942746656272499
ZIM3	PLCE1	-0.0394948279742437	0.288084737851781	-0.137094482230307	0.890975372264806
ZIM3	PLCG1	0.0133143773390604	0.117186479035552	0.113617009817499	0.909557317769057
ZIM3	PLCG2	-0.319688866421266	0.195962022416998	-1.63138174671918	0.103029523341636
ZIM3	PLCH1	-0.316047121796085	0.356181624499185	-0.887320120010313	0.3750554722692
ZIM3	PLCH2	0.261897541813467	0.361874845600651	0.723724085819675	0.469353265637697
ZIM3	PLCL1	0.0373592181034143	0.232494013860476	0.160688946278997	0.87236104472244
ZIM3	PLCL2	0.20721080289188	0.232641000888628	0.890689096506587	0.373245499632872
ZIM3	PLCXD2	0.0912798981601117	0.217393953104794	0.419882415570734	0.674634298019898
ZIM3	PLCXD3	-0.370005699205996	0.467015754431561	-0.792276696653108	0.428330491416904
ZIM3	PLD1	-0.336504214941202	0.175318759045899	-1.91938510614888	0.0551340080984351
ZIM3	PLD2	-0.162558068467225	0.102689147421155	-1.58301118033955	0.11363957507787
ZIM3	PLD3	-0.223391937935962	0.118849350958916	-1.87962269994376	0.0603622756098051
ZIM3	PLD4	-0.0999461170849575	0.358259055676435	-0.278977224724292	0.780302557437435
ZIM3	PLD6	0.210443623356981	0.161006976433288	1.30704661387252	0.191406574638047
ZIM3	PLEC	-0.144237794760506	0.155541970370461	-0.927323952608864	0.353914517646788
ZIM3	PLEK	0.229264329855992	0.268631547511984	0.853452738441917	0.393550918870635
ZIM3	PLEK2	-0.0825703249188783	0.263235311660966	-0.313674956440589	0.753813575831127
ZIM3	PLEKHA1	0.069200000170915	0.13262761881409	0.521761611869965	0.601916953381158
ZIM3	PLEKHA2	0.0365622676811967	0.133659919125402	0.273546983422109	0.784472201337653
ZIM3	PLEKHA3	0.164968762746936	0.0962864983144377	1.71331147808705	0.0868715408060524
ZIM3	PLEKHA4	-0.5190304275627	0.227333632260324	-2.28312204578841	0.0225690432221635
ZIM3	PLEKHA5	0.0681117065797045	0.155461374073738	0.438126235442882	0.661360810883641
ZIM3	PLEKHA6	-0.275636690751724	0.289710862575119	-0.951419937456622	0.341551683029969
ZIM3	PLEKHA7	0.190541423299153	0.20838675920919	0.914364348398341	0.360679251515083
ZIM3	PLEKHA8	-0.0490306072991874	0.123675080020142	-0.396446942190796	0.691834368082863
ZIM3	PLEKHB1	-0.687407197411415	0.336676767022433	-2.04174230224093	0.0413598967729404
ZIM3	PLEKHB2	0.124366780096191	0.0968191302934685	1.28452692891603	0.199165257964899
ZIM3	PLEKHF1	-0.158128405841219	0.196761096642863	-0.803656863776451	0.421728459648077
ZIM3	PLEKHF2	0.0385638023865198	0.132707769280859	0.290591896732921	0.771405506422037
ZIM3	PLEKHG1	-0.17282870999999	0.195514933156965	-0.883966800946291	0.37686241483637
ZIM3	PLEKHG2	-0.0205927393232056	0.162320163212577	-0.126864949588777	0.899065086826871
ZIM3	PLEKHG3	-0.0780954210913175	0.140051309747378	-0.557620069617235	0.577190942378825
ZIM3	PLEKHG4	0.37759695609776	0.273543925874938	1.38038874338008	0.167682266910931
ZIM3	PLEKHG4B	-0.278681657191926	0.420576064157948	-0.662618919481034	0.507681206736735
ZIM3	PLEKHG5	0.0596151612040491	0.185092022226942	0.322083904464315	0.747436110228619
ZIM3	PLEKHG6	-0.166948559923075	0.303705315575655	-0.549705755418322	0.582606866670592
ZIM3	PLEKHG7	-0.0809645214690337	0.396120429857108	-0.204393702940896	0.838074875181244
ZIM3	PLEKHH1	-0.180760261272821	0.235466249278558	-0.767669514534036	0.442810022322223
ZIM3	PLEKHH2	-0.258107433075934	0.304356702205378	-0.848042547463814	0.396555900201433
ZIM3	PLEKHH3	0.0990594240150261	0.130874859185973	0.756901857477935	0.449233088115363
ZIM3	PLEKHJ1	0.104672271567155	0.111062666823784	0.942461355922878	0.346115342871136
ZIM3	PLEKHM1	-0.0788990012949062	0.0988223622597593	-0.798392180582735	0.424775231370392
ZIM3	PLEKHM2	0.00725380117092857	0.0803309361960692	0.0902989746468748	0.928062254224159
ZIM3	PLEKHM3	-0.0877760972938283	0.147294756843468	-0.595921397169006	0.551321848251037
ZIM3	PLEKHN1	-0.342236553723636	0.279981420856449	-1.2223545143701	0.221774604071049
ZIM3	PLEKHO1	-0.124900193914167	0.177415674895996	-0.703997513113684	0.48154870112415
ZIM3	PLEKHO2	-0.032018781460585	0.136178383237337	-0.235123818475517	0.814146225883711
ZIM3	PLGLB2	0.115126218560485	0.22823455904684	0.50442062342039	0.614043378022449
ZIM3	PLIN1	-0.159273849560452	0.380628609078391	-0.418449495811938	0.6756812073249
ZIM3	PLIN2	0.265437471068392	0.222514081605685	1.19290190154694	0.233105268191352
ZIM3	PLIN3	0.00718936754125081	0.102677454147211	0.07001895012846	0.944188346098749
ZIM3	PLIN4	0.149676151363609	0.40028051948486	0.373928143083841	0.708513094139716
ZIM3	PLIN5	-0.262726258571346	0.367851958478547	-0.714217370645501	0.475209094795257
ZIM3	PLK1	0.185924960938116	0.183803876881328	1.01153993100025	0.311928842662175
ZIM3	PLK2	0.223667577413239	0.202759760469268	1.10311620459396	0.270161919290475
ZIM3	PLK3	-0.161982638635978	0.14480862403907	-1.1185980096895	0.263499148851436
ZIM3	PLK4	0.29376487467211	0.161440679517283	1.81964592536703	0.0690215112494109
ZIM3	PLLP	-0.378306441735207	0.268439099224117	-1.40928219036886	0.158968707859801
ZIM3	PLN	-0.0986570746079032	0.383220464944174	-0.257442082646279	0.796874481741404
ZIM3	PLOD1	0.130285159551342	0.121375963983956	1.07340164621525	0.283271664823311
ZIM3	PLOD2	0.359816618319917	0.224421936397303	1.60330413370518	0.109087895240933
ZIM3	PLOD3	-0.114400676263905	0.123772720886202	-0.924280208472482	0.355496054252915
ZIM3	PLP1	-0.79206268663325	0.455780171289127	-1.73781734381508	0.0824578264444004
ZIM3	PLP2	-0.0199740202590452	0.165833701893714	-0.120446085632503	0.904146670739847
ZIM3	PLRG1	0.0333285551601442	0.0685719374326639	0.486037822584087	0.627014661975849
ZIM3	PLS1	-0.00413850849531911	0.245981408892542	-0.0168244767519281	0.986578985100166
ZIM3	PLS3	-0.0621657185305971	0.177189524338184	-0.350843080384073	0.725757644789364
ZIM3	PLSCR1	-0.107457022027806	0.162301258694891	-0.662083725609382	0.508024021112697
ZIM3	PLSCR3	-0.279348431034637	0.100962534592381	-2.76685239888696	0.00573278996499936
ZIM3	PLSCR4	0.0459808053770948	0.229015748673185	0.200775735483202	0.840902428390336
ZIM3	PLTP	-0.165420743719576	0.22986872271308	-0.719631369449301	0.471869337756748
ZIM3	PLVAP	-0.295250996937301	0.167870147013076	-1.75880585196785	0.0788239045902968
ZIM3	PLXDC1	-0.342856161625591	0.194978087400396	-1.7584343256046	0.0788870771536218
ZIM3	PLXDC2	-0.279793841492809	0.240415620176946	-1.16379227475686	0.244701936615037
ZIM3	PLXNA1	-0.0514052909570797	0.136871667534749	-0.375572913539822	0.707290016438832
ZIM3	PLXNA2	0.0708298927061404	0.188212299167771	0.376329777699613	0.706727453834844
ZIM3	PLXNA3	0.00998438670848881	0.177313327031709	0.0563092852389111	0.955103271887543
ZIM3	PLXNA4	0.311706611271882	0.364865025839536	0.854306631759677	0.39307790554386
ZIM3	PLXNB1	-0.106182051834773	0.155324094820481	-0.683616099340515	0.494328135156861
ZIM3	PLXNB2	-0.0520935685149929	0.118281956021475	-0.440418558055759	0.659700410763523
ZIM3	PLXNB3	-0.870558773081975	0.326253061110455	-2.6683543446884	0.00770836174288262
ZIM3	PLXNC1	-0.365848706273088	0.352840373560726	-1.03686747233909	0.299972554834484
ZIM3	PLXND1	-0.177256268995335	0.165858145710949	-1.068722119348	0.285374894092438
ZIM3	PM20D2	0.260084771377012	0.205225167469714	1.26731421191504	0.205248866856683
ZIM3	PMAIP1	0.0156032702728532	0.235340471941297	0.0663008370134706	0.947147565222939
ZIM3	PMEPA1	-0.383758844818107	0.237124144123212	-1.61838789650497	0.105799089891017
ZIM3	PMF1	0.0355101456292096	0.0886738891567776	0.400457744290732	0.6888790929918
ZIM3	PMFBP1	0.164324278559142	0.288210015547071	0.570154643124484	0.568662193653685
ZIM3	PML	-0.263272648207685	0.121300411604644	-2.17041842418287	0.0301389342433361
ZIM3	PMM1	-0.0981365582103031	0.122651278157822	-0.800126665488359	0.423770032760671
ZIM3	PMM2	0.0560183824786048	0.0851418950537748	0.657941456943425	0.51068142649591
ZIM3	PMP22	-0.366195325489802	0.194796993470005	-1.87988181422414	0.0603269180450018
ZIM3	PMPCA	0.036060841222512	0.0805750556376578	0.447543485227933	0.654550340154484
ZIM3	PMPCB	0.0363494570469676	0.079251028774068	0.458662273654442	0.64654626315226
ZIM3	PMS1	0.170798638337868	0.109485584538778	1.56001028863643	0.118978255065707
ZIM3	PMS2	0.0510138412350545	0.0803756659599435	0.634692610329077	0.525730229606908
ZIM3	PMS2CL	0.0997959930792768	0.111929347155499	0.891598098402507	0.372758070029898
ZIM3	PMVK	-0.155389134756945	0.112865112527574	-1.37676852728943	0.168798875177402
ZIM3	PNCK	-0.0537213571856187	0.466910788247085	-0.11505700561622	0.908416057339417
ZIM3	PNKD	-0.210362664220123	0.124142450175019	-1.69452644058135	0.0903825710110102
ZIM3	PNKP	-0.127105179587787	0.103765754203408	-1.22492416273125	0.220805103814564
ZIM3	PNMA1	-0.110411327464344	0.135103552257467	-0.817234821878949	0.413930093884494
ZIM3	PNMA2	-0.161757747599048	0.348132320124939	-0.464644441920807	0.642256687732682
ZIM3	PNMA3	-0.447659614933378	0.412129909535831	-1.0862099657789	0.277568790282711
ZIM3	PNMA6A	-0.364779573480739	0.365637844354048	-0.997652674944452	0.318616238876439
ZIM3	PNN	0.233958448657778	0.113234059430625	2.06614908830604	0.0389937623583615
ZIM3	PNO1	0.164040642372462	0.08821165533349	1.85962548545649	0.0631433339346647
ZIM3	PNOC	-0.121671926855418	0.428932664015283	-0.283662068811534	0.776710342129517
ZIM3	PNP	0.227946699677632	0.130203846035362	1.75069098662204	0.0802131281065993
ZIM3	PNPLA2	-0.111040660979397	0.12124262199601	-0.915854995143963	0.35989704650349
ZIM3	PNPLA3	0.401711460344611	0.363586473104967	1.10485810133161	0.269406551928972
ZIM3	PNPLA4	0.182294329049286	0.168574751473258	1.0813857203177	0.279707517117269
ZIM3	PNPLA6	0.00386391517943431	0.0969904295581741	0.0398381077085215	0.968227744082209
ZIM3	PNPLA7	-0.39885227231271	0.253113887263111	-1.57578186098538	0.115296809731559
ZIM3	PNPLA8	0.117957466871743	0.112467789732851	1.04881110540122	0.294441917382584
ZIM3	PNPO	0.00575479038022733	0.0941298387553028	0.0611367283352871	0.951258844104474
ZIM3	PNPT1	0.010823112824074	0.106855714643956	0.101287168965522	0.919336671013519
ZIM3	PNRC1	-0.0344172455827045	0.107403372217836	-0.320448463321053	0.748675112623088
ZIM3	PNRC2	0.120693937099886	0.0970216303207989	1.24398999172468	0.213706691807092
ZIM3	POC1A	0.215845138947677	0.132758480556051	1.62584821733136	0.104201826091236
ZIM3	POC1B	0.269116499944207	0.141498113338226	1.90190875054943	0.0573834445958327
ZIM3	POC5	0.114356184006661	0.0982215004888701	1.16426834692491	0.244509075964517
ZIM3	PODN	-0.326747259363333	0.320478402017136	-1.01956093548501	0.308108835303635
ZIM3	PODNL1	-0.090618780876785	0.299173347645277	-0.302897238641156	0.762012138864855
ZIM3	PODXL	0.0882075004748673	0.195257543964129	0.451749513407134	0.651517807952638
ZIM3	PODXL2	-0.834980993568358	0.339547746982964	-2.45909743471291	0.0140461622465716
ZIM3	POF1B	0.14464842461608	0.493159862075759	0.293309402771021	0.769328136972171
ZIM3	POFUT1	0.0622815879184786	0.0925204151218859	0.673165893564454	0.500950301927148
ZIM3	POFUT2	0.170682042385328	0.103080318524528	1.65581601636897	0.0979780278691522
ZIM3	POGK	-0.0801740899838875	0.0924262082324327	-0.867438917133399	0.385846796870621
ZIM3	POGZ	-0.0966943887609669	0.106419220661569	-0.908617711724002	0.363704736298186
ZIM3	POLA1	0.177213941039243	0.126399956603223	1.40200950855963	0.161128977063925
ZIM3	POLA2	0.0811682364871501	0.109065440155776	0.744215916345443	0.456867876003541
ZIM3	POLB	0.116243116706069	0.118003829617512	0.985079188386092	0.324751464581591
ZIM3	POLD1	0.068933291173716	0.127897642728707	0.538972335244171	0.589989663249249
ZIM3	POLD2	0.00984944959780956	0.0982175032258719	0.100282019745082	0.920134459207107
ZIM3	POLD3	0.200031085934961	0.104625619952377	1.91187479726295	0.0560915024327777
ZIM3	POLD4	-0.0550462783627027	0.111496305334908	-0.4937049545934	0.62159022407347
ZIM3	POLDIP2	0.0176353342658964	0.060062777887274	0.293615028911823	0.769094607570276
ZIM3	POLDIP3	0.0528955692740695	0.0704550564375175	0.750770376871098	0.452914121065482
ZIM3	POLE	0.1265315178924	0.119113487118841	1.06227700114394	0.28828893724748
ZIM3	POLE2	0.526267960796439	0.174675384540608	3.01283413332973	0.00263358586885936
ZIM3	POLE3	0.272862238632155	0.083626045480762	3.2628858277763	0.00112881603019686
ZIM3	POLE4	0.0592649593424472	0.115404500413571	0.513541145536451	0.607652004295553
ZIM3	POLG	0.0756035551111414	0.0876728476163372	0.862337167853702	0.388646290015589
ZIM3	POLG2	0.162976811784759	0.103875738996296	1.56895934854019	0.116878182696535
ZIM3	POLH	0.0798301339195132	0.103829690287398	0.768856515882356	0.442105189583274
ZIM3	POLI	0.045395974992186	0.142038905029364	0.319602400362078	0.749316341140952
ZIM3	POLK	0.19107765488043	0.140762992390751	1.35744240467698	0.174854417303339
ZIM3	POLL	0.0353738039724975	0.0799529746541713	0.442432618992644	0.658242947452292
ZIM3	POLM	0.0922109170880557	0.106320855434856	0.867289081816638	0.385928840167143
ZIM3	POLN	-0.601855357977089	0.257929903306493	-2.33340667468834	0.0197645304363573
ZIM3	POLQ	0.395992145787499	0.203976716098208	1.94135955006179	0.0524105017464793
ZIM3	POLR1A	-0.135902761556003	0.123724792269065	-1.09842788226676	0.272202211499193
ZIM3	POLR1B	-0.0245244423341394	0.107894202797943	-0.227300834504215	0.820222247322124
ZIM3	POLR1C	0.0284718075735171	0.087659045721356	0.32480170573635	0.745378562410109
ZIM3	POLR1D	0.133873803000691	0.0775091453397041	1.72720009250462	0.0843472162000099
ZIM3	POLR1E	0.0697420236144806	0.0924907764951862	0.754043011176476	0.450947278015011
ZIM3	POLR2A	0.101059200243295	0.119574042200971	0.845160022887261	0.398162585592881
ZIM3	POLR2B	0.0790693131733548	0.0910962034843535	0.867975943552199	0.385552832194988
ZIM3	POLR2C	0.137747359722315	0.0726026144635993	1.89727822806405	0.0579920950484493
ZIM3	POLR2D	0.190933153068261	0.0784747612561746	2.4330517227695	0.0150937936799413
ZIM3	POLR2E	0.0170910537458055	0.0832062864620353	0.205405798918855	0.837284263807238
ZIM3	POLR2F	-0.0668151368591393	0.105350442586417	-0.634217903777025	0.526039851577999
ZIM3	POLR2G	0.0531553767922391	0.0814220266478254	0.652837800539552	0.513965568207386
ZIM3	POLR2H	-0.0247677287694804	0.0950936788948382	-0.260456100314201	0.794549393784177
ZIM3	POLR2I	-0.0744784363625496	0.112357552134978	-0.662869873429393	0.507520501961552
ZIM3	POLR2J	-0.040801182297153	0.0955934465061915	-0.426819868812977	0.669574648285061
ZIM3	POLR2J2	0.504837650331414	0.291460853484774	1.73209418793453	0.0834719764902279
ZIM3	POLR2J3	0.0560008386026484	0.179238314147721	0.312437878413066	0.754753225299829
ZIM3	POLR2J4	-0.0940223410766403	0.119730988054097	-0.785279922973317	0.432419274624565
ZIM3	POLR2K	0.164822474870105	0.0970866697319894	1.69768388724324	0.0897845614896145
ZIM3	POLR2L	0.0352416332137677	0.120317461357056	0.292905392253781	0.769636874172723
ZIM3	POLR3A	0.0647336135178734	0.106913665343802	0.605475579849494	0.544958922588683
ZIM3	POLR3B	-0.0408388585144914	0.0952370780076293	-0.42881259451513	0.668124064513541
ZIM3	POLR3C	-0.0909384565164189	0.0797340588019386	-1.14052210414012	0.25425942620685
ZIM3	POLR3D	0.00645847764949295	0.0862613570297531	0.0748710415866203	0.940327767427449
ZIM3	POLR3E	-0.0220070572200582	0.0882027506767687	-0.24950533913286	0.803005670323797
ZIM3	POLR3F	0.0984829441623534	0.0847562232021512	1.1619553165726	0.245447104871358
ZIM3	POLR3G	0.143456814632684	0.196453267662626	0.730233792186372	0.46536664917864
ZIM3	POLR3GL	-0.0797284440815114	0.101967840989122	-0.781897932800367	0.434403729204535
ZIM3	POLR3H	-0.11243100175151	0.0855173608967618	-1.31471552176685	0.188815892766013
ZIM3	POLR3K	0.104989027327769	0.100806324260068	1.04149246685069	0.297822725124064
ZIM3	POLRMT	0.0104285315503446	0.0980891354302366	0.106316887233262	0.915345814203807
ZIM3	POM121	-0.0105157340481549	0.094984730531599	-0.110709731862182	0.911862031330168
ZIM3	POM121C	-0.0358807281243716	0.09037597800639	-0.39701620846454	0.691414628740881
ZIM3	POM121L9P	-0.170091848950658	0.282896379894181	-0.601251415851563	0.547767638595515
ZIM3	POMC	-0.409138367065865	0.345547582192062	-1.18402902567108	0.236597931841808
ZIM3	POMGNT1	-0.123496163654786	0.0872791043384593	-1.41495681687888	0.157298417788967
ZIM3	POMP	0.130729720102102	0.0877982614706672	1.48897845939441	0.136713075796463
ZIM3	POMT1	0.101458425852648	0.101520613926943	0.999387434020638	0.317775767881415
ZIM3	POMT2	-0.000240032128850726	0.0948324596814282	-0.00253111782249526	0.997980814621863
ZIM3	POMZP3	0.0501447747264979	0.164997995559113	0.303911417569511	0.761239500548863
ZIM3	PON2	-0.0260652639963326	0.147887183707146	-0.176250999869931	0.860121659628377
ZIM3	PON3	-0.813214057591012	0.446295649116376	-1.8221420244654	0.0686417847691823
ZIM3	POP1	0.0628696639255743	0.116666941077343	0.538881566149023	0.590052280781649
ZIM3	POP4	0.0707938990727143	0.0670765638922231	1.05541928454272	0.291411510441163
ZIM3	POP5	0.0307019861670423	0.100042690010855	0.306888850786709	0.758972563052019
ZIM3	POP7	0.0271130344250019	0.0925880808255563	0.292835040787649	0.769690639172119
ZIM3	POPDC2	0.189604223327713	0.204729737720071	0.926119602551149	0.354539767877811
ZIM3	POPDC3	-0.158882105227891	0.508456241380862	-0.312479407857006	0.754721674805612
ZIM3	POR	-0.0852563247379642	0.10984352592451	-0.776161580943391	0.437781668814245
ZIM3	PORCN	-0.22681746540028	0.157414525274583	-1.44089285918586	0.149833414068732
ZIM3	POSTN	0.235516491319655	0.396733347383484	0.593639261415562	0.552847104421836
ZIM3	POT1	0.267164624873758	0.112473662985494	2.37535275176567	0.0176631074782886
ZIM3	POTEF	-0.0450626698147047	0.239231640858911	-0.188364171448713	0.850617854452945
ZIM3	POU2AF1	0.0500611858742556	0.414448205516975	0.120789968946325	0.903874329133078
ZIM3	POU2F1	-0.0882193247964647	0.168307132336934	-0.524156781543032	0.600250558467616
ZIM3	POU2F2	-0.174454388477391	0.249151141571403	-0.700195019686054	0.483919179383993
ZIM3	POU2F3	-0.617254978051879	0.31596043510731	-1.95358313721223	0.05094487916624
ZIM3	POU3F1	-0.519307763561309	0.370691783930671	-1.40091522411091	0.161455934292815
ZIM3	POU4F1	-0.450013482379226	0.50724748634635	-0.887167496128221	0.375137597352006
ZIM3	POU5F1	0.312308888053891	0.337245764324929	0.926057258803667	0.354572153248485
ZIM3	POU5F1B	0.172628762061793	0.294217450299116	0.586738692372901	0.557471635150873
ZIM3	POU6F1	-0.0183315317079609	0.160653601795999	-0.114105949091876	0.909169790675812
ZIM3	PPA1	0.0645199003724214	0.103673759023617	0.622335883062982	0.533820040057393
ZIM3	PPA2	0.112729132487703	0.0903238910723953	1.24805443110671	0.212215011044241
ZIM3	PPAN	-0.0754190503217644	0.118824483780532	-0.634709682064036	0.525719096499132
ZIM3	PPAN-P2RY11	0.688745565575428	0.67708499784719	1.01722171923069	0.309219674219577
ZIM3	PPARA	-0.0580311788951053	0.143333671820019	-0.40486773385652	0.685635164125427
ZIM3	PPARD	-0.136772879737435	0.115811153636135	-1.18099919949989	0.237799014080206
ZIM3	PPARG	0.251798413397711	0.294385221786375	0.855336459723621	0.392507892351367
ZIM3	PPARGC1A	0.00217215095622021	0.430475450022489	0.00504593457328805	0.995974646127083
ZIM3	PPARGC1B	0.166804526964305	0.228235305504363	0.730844540443445	0.464993589352182
ZIM3	PPAT	0.270083762558838	0.130408442274022	2.07106041487194	0.0385318055744235
ZIM3	PPCDC	0.0877347266085307	0.107393827028998	0.816943850830841	0.414096309412757
ZIM3	PPCS	0.145122325750151	0.082974582088358	1.74899736880402	0.0805055639917606
ZIM3	PPDPF	-0.129872019608543	0.147722509221473	-0.879162020013026	0.379460830137983
ZIM3	PPEF1	-0.161130028708886	0.325465287409818	-0.495075926502709	0.620622425954564
ZIM3	PPFIA1	0.248666806181866	0.115214869863913	2.15828743699125	0.0310711380154106
ZIM3	PPFIA3	-0.263250230881265	0.190049291937962	-1.38516817503955	0.166216631154749
ZIM3	PPFIA4	-0.211992565455084	0.305098968354234	-0.69483212807508	0.487273153170017
ZIM3	PPFIBP1	-0.0260131086361342	0.142139091268886	-0.183011643059719	0.854814771660878
ZIM3	PPFIBP2	-0.159429768840545	0.170788739244906	-0.933491104538969	0.350723720571728
ZIM3	PPHLN1	0.0700990592621757	0.0693362845676569	1.01100108982296	0.312186581470819
ZIM3	PPIA	-0.0725519571738253	0.0805674959443381	-0.900511506823415	0.367999412980158
ZIM3	PPIAL4G	-0.0934957063121777	0.128025267003415	-0.73029104723276	0.46533166933719
ZIM3	PPIB	-0.0820407111655054	0.104028203717081	-0.788639121258175	0.430453405289773
ZIM3	PPIC	-0.0975598004483092	0.152327182304404	-0.640462187853969	0.52197455937159
ZIM3	PPID	0.0173456351102411	0.0824238883299502	0.21044427121425	0.833350860914683
ZIM3	PPIE	-0.0229795792397082	0.0822022825768209	-0.279549162375546	0.779863757298739
ZIM3	PPIEL	-0.0267656309125474	0.265170163286323	-0.100937566205918	0.919614141983788
ZIM3	PPIF	0.0988854292931044	0.118015713106376	0.837900536210562	0.402226296185041
ZIM3	PPIG	0.150229248405509	0.107584145112533	1.39638836418107	0.162813828375667
ZIM3	PPIH	0.225773465433606	0.0982814504511293	2.29721340494331	0.0217501834413814
ZIM3	PPIL1	0.161047246329135	0.097005969168069	1.66017872621953	0.09709728561685
ZIM3	PPIL2	-0.0729667125536679	0.0794569138159216	-0.918317979511644	0.358606953779991
ZIM3	PPIL3	0.281056913700936	0.112195248457262	2.50506966708129	0.0123529769100017
ZIM3	PPIL4	0.243366781121736	0.10750297134985	2.26381446080909	0.0237345045644876
ZIM3	PPIL6	-0.197755419691035	0.225984854807197	-0.875082623832264	0.381675594655837
ZIM3	PPIP5K1	-0.0828152629668469	0.124168806073548	-0.666957069054794	0.504906930235128
ZIM3	PPIP5K2	0.192979962802234	0.131131344826669	1.47165395929797	0.141333911691104
ZIM3	PPL	-0.414415764977463	0.270756585011722	-1.53058425138403	0.126092887231277
ZIM3	PPM1A	0.051246226124907	0.0870062720560164	0.588994619743202	0.55595771585075
ZIM3	PPM1B	0.162264000208032	0.0932153914797603	1.74074257085821	0.0819433474274233
ZIM3	PPM1D	0.13460461408858	0.111212982445072	1.21033184372212	0.226351181637682
ZIM3	PPM1E	-0.150953491883809	0.312574859909661	-0.482935486006255	0.629215313583346
ZIM3	PPM1F	0.000110459413606145	0.104260509055331	0.00105945592062594	0.999154824097873
ZIM3	PPM1G	-0.0107669517836411	0.072149519240304	-0.149231095328304	0.881392282499244
ZIM3	PPM1H	0.334673413340345	0.267022627780406	1.25335225753067	0.210281991862524
ZIM3	PPM1J	-0.34360807066858	0.232224404741165	-1.47963807271489	0.139189655644724
ZIM3	PPM1K	0.0928390721578873	0.195919137468247	0.47386423479398	0.635668911709143
ZIM3	PPM1L	-0.0472726332298736	0.24134374180679	-0.195872629122151	0.844737631848714
ZIM3	PPM1M	0.00491611044079012	0.134484836909961	0.0365551281002893	0.970844813547687
ZIM3	PPM1N	-0.297986533626901	0.275356092267029	-1.08218609282821	0.279351915265457
ZIM3	PPME1	-0.22377111293292	0.0775862811563851	-2.88415825063043	0.00398326925361515
ZIM3	PPOX	-0.11701002460856	0.111421577461893	-1.05015587890575	0.293823517906588
ZIM3	PPP1CA	-0.0165138023136845	0.0769799324694475	-0.214520872959178	0.830171413403046
ZIM3	PPP1CB	0.0351748391322913	0.0980323167789906	0.358808608100035	0.719791128505326
ZIM3	PPP1CC	0.240917467586854	0.0824136366272312	2.92327189341927	0.00351811450448908
ZIM3	PPP1R10	-0.132636451745687	0.0951035345192429	-1.39465323151422	0.163336585167615
ZIM3	PPP1R11	-0.0956648998441289	0.0706823055862414	-1.3534490570261	0.176125661123634
ZIM3	PPP1R12A	0.253725556584632	0.116775679932669	2.17276025907899	0.0299617742071278
ZIM3	PPP1R12B	-0.19081741033533	0.209532481963591	-0.910681764216807	0.362616231634239
ZIM3	PPP1R12C	0.0143356945565877	0.102714140964002	0.13956885022883	0.889020266074419
ZIM3	PPP1R13B	-0.161171404269927	0.120346964288585	-1.33922284805994	0.180710511299531
ZIM3	PPP1R13L	-0.211497181784932	0.15502272150829	-1.36429795404941	0.17268802649352
ZIM3	PPP1R14A	-0.476546062815294	0.267939489494624	-1.77855852347161	0.075524131909419
ZIM3	PPP1R14B	-0.0675868821384395	0.128651556692616	-0.525348343043553	0.599422330378115
ZIM3	PPP1R14C	-0.411799809137903	0.423737121422911	-0.971828495353622	0.331299883798119
ZIM3	PPP1R14D	0.118266124714286	0.421690658157136	0.280457065923941	0.779167342714116
ZIM3	PPP1R15A	-0.0491315247190973	0.142796432970084	-0.344066890868279	0.730846461695775
ZIM3	PPP1R15B	0.151281087952876	0.106249847997603	1.42382404120041	0.15471511243307
ZIM3	PPP1R16A	-0.0145534822859687	0.137803797416333	-0.105610168651592	0.915906437210985
ZIM3	PPP1R16B	-0.041574616111458	0.256413780956624	-0.162138774118739	0.871219431086704
ZIM3	PPP1R1A	0.0548982331798602	0.480979949212567	0.114138298841223	0.909144151435139
ZIM3	PPP1R1B	-0.291772108581258	0.537067148359402	-0.543269327629783	0.587028873917692
ZIM3	PPP1R1C	-0.0457187480109597	0.400313613021947	-0.114207327764428	0.909089441925378
ZIM3	PPP1R2	0.11104822938694	0.0947510874281535	1.17199952423917	0.241392058654447
ZIM3	PPP1R3B	-0.125696870658238	0.166360681577723	-0.755568379896982	0.450032192395247
ZIM3	PPP1R3C	-0.0167790563160018	0.363432187820314	-0.0461683276229171	0.963182519267878
ZIM3	PPP1R3D	-0.163004063875523	0.136227235505022	-1.19656002172572	0.231676017644437
ZIM3	PPP1R3E	0.286328073102891	0.171715505954119	1.66745613048711	0.095642238371916
ZIM3	PPP1R3F	-0.0519814475343724	0.179627318001573	-0.289384978369032	0.77232865016945
ZIM3	PPP1R3G	0.574214889021374	0.25788478406194	2.22663346001622	0.0261267097422235
ZIM3	PPP1R7	0.0185204451210065	0.0705859267146742	0.262381553703626	0.793065005763627
ZIM3	PPP1R8	0.142111867367131	0.0642308776558516	2.21251635589607	0.0270881776589782
ZIM3	PPP1R9A	0.0499430381519291	0.377860656096066	0.132173163165291	0.894865882806174
ZIM3	PPP1R9B	-0.0891879938107012	0.0990039829518155	-0.900852583416855	0.367818075654443
ZIM3	PPP2CA	0.0389551613925561	0.066507157493133	0.585728857778628	0.558149970426605
ZIM3	PPP2CB	0.0856836223140702	0.0829868725972649	1.03249610007468	0.30201399286164
ZIM3	PPP2R1A	-0.0543405145892172	0.0656378113998815	-0.827884315919092	0.407873868435147
ZIM3	PPP2R1B	-0.0224460828524203	0.105208657583228	-0.21334824878517	0.831085690716433
ZIM3	PPP2R2A	0.149305431245546	0.0932290673532541	1.60149013053851	0.109488806946653
ZIM3	PPP2R2B	-0.343455075579967	0.367589699819211	-0.934343578584728	0.350284103271303
ZIM3	PPP2R2C	-0.4428234632816	0.541749801872965	-0.817394785841448	0.413838732235135
ZIM3	PPP2R2D	0.0781158188904062	0.0652227109885109	1.19767819685027	0.231240385279624
ZIM3	PPP2R3A	-0.0418329758959755	0.177107047369796	-0.236201644808798	0.813309958432909
ZIM3	PPP2R3C	0.174282562147136	0.0974840112638844	1.7878066350323	0.0740184523520743
ZIM3	PPP2R5A	0.01968028288333	0.112342900719222	0.175180476535112	0.860962572816981
ZIM3	PPP2R5B	-0.0468420670705534	0.102948269192679	-0.455005872734814	0.649173937443855
ZIM3	PPP2R5C	0.0698752731994192	0.0746555933126542	0.935968359487611	0.349447179983701
ZIM3	PPP2R5D	0.0361033722731751	0.0658592639372476	0.548189732390197	0.583647015171711
ZIM3	PPP2R5E	0.0925626736510735	0.108922820935449	0.849800554705879	0.395577933485916
ZIM3	PPP3CA	0.0816534956311929	0.127166408325881	0.64209956627811	0.520911239453779
ZIM3	PPP3CB	0.0267807171883425	0.084852874575483	0.315613552544046	0.752341807293538
ZIM3	PPP3CC	0.246314897098117	0.112061794419784	2.19802742204377	0.0281066092367924
ZIM3	PPP3R1	0.15925079560932	0.0857376375616151	1.85741991660167	0.0634564570537999
ZIM3	PPP4C	0.0181052168997226	0.0817859221109717	0.221373268557839	0.824833344311109
ZIM3	PPP4R1	0.0544206203234923	0.0898542761383778	0.605654206592052	0.544840308688682
ZIM3	PPP4R1L	0.18942250835702	0.207158110800687	0.914386154734093	0.360667801123117
ZIM3	PPP4R2	0.181493762523156	0.176810601300205	1.02648688024651	0.304835381108652
ZIM3	PPP4R4	-0.904963965903311	0.439859572695128	-2.0573929091923	0.0398290489490013
ZIM3	PPP5C	0.0668395825944968	0.0721171309758663	0.926819767925383	0.354176185177457
ZIM3	PPP6C	0.0871629769890779	0.0682739212233689	1.27666575212387	0.201927121407816
ZIM3	PPRC1	-0.0292880489678501	0.090438190901971	-0.323846028715859	0.746101864099963
ZIM3	PPT1	-0.0482494080532701	0.105188775182716	-0.458693505742028	0.6465238371339
ZIM3	PPT2	-0.218328377284651	0.112626943305873	-1.93850930226983	0.0527572776204259
ZIM3	PPTC7	0.267800296223393	0.216068633065972	1.23942236512241	0.215392066690585
ZIM3	PPWD1	0.12298687937585	0.0972227666329145	1.26500081858618	0.206076704110989
ZIM3	PQBP1	-0.0517222308000522	0.103898897598215	-0.49781308556387	0.61869217401637
ZIM3	PQLC1	-0.0446636492383863	0.0982790900706468	-0.454457293064887	0.649568552838519
ZIM3	PQLC2	-0.0814299057949922	0.0982507553051774	-0.828796740972241	0.407357454384713
ZIM3	PQLC3	-0.0513156961223081	0.131532013302402	-0.390138452487072	0.696492151706685
ZIM3	PRAF2	-0.0194851000620571	0.140656388825143	-0.13852979039779	0.889841191015086
ZIM3	PRAM1	0.08073967072894	0.257027224780144	0.314128866302015	0.753468890152552
ZIM3	PRAME	-0.00625098786342991	0.626330169102938	-0.0099803397182398	0.992038362417281
ZIM3	PRAP1	0.54878860612184	0.482795241684039	1.136690171609	0.255857873238882
ZIM3	PRC1	0.169134283185674	0.159434364704006	1.06083957181801	0.288941574324785
ZIM3	PRCC	0.0347358828415366	0.0656666578596011	0.528972906094959	0.596906167958792
ZIM3	PRCD	0.00700579760104169	0.25442950460278	0.0275353191131637	0.978036603927262
ZIM3	PRCP	0.118903981986403	0.113621713445469	1.04648995672353	0.295511360237678
ZIM3	PRDM1	-0.0216127209509558	0.202906550969452	-0.106515639084564	0.915188156679095
ZIM3	PRDM10	0.157149698982436	0.103113659363572	1.5240434676878	0.127718499886318
ZIM3	PRDM11	-0.162920645850156	0.193333188842004	-0.842693625579711	0.399540438469998
ZIM3	PRDM15	-0.019777811432271	0.107649249244558	-0.183724564463424	0.854255529891243
ZIM3	PRDM16	-0.186362242593259	0.367905922757831	-0.506548633945015	0.61254948354557
ZIM3	PRDM2	-0.0590262976041554	0.104190481182116	-0.566522938894795	0.571127058204084
ZIM3	PRDM4	0.0759114435362144	0.0815129781255677	0.931280457196346	0.351865372741824
ZIM3	PRDM5	0.173951228155524	0.313719018040936	0.554480978685281	0.57933624336519
ZIM3	PRDM6	-0.283379202756401	0.281158923791458	-1.00789688242864	0.31367412277876
ZIM3	PRDM8	0.207150089238988	0.285865608802332	0.724641519862665	0.468790276962483
ZIM3	PRDX1	-0.0203172010820543	0.125611919913926	-0.161745804824704	0.871528833882886
ZIM3	PRDX2	0.211188335030708	0.156610689653085	1.34849246560704	0.177713123187872
ZIM3	PRDX3	0.245605656667669	0.106063539842197	2.31564642320146	0.0207181808947971
ZIM3	PRDX4	0.2571475465954	0.11334880565407	2.26863922483834	0.0234384732950415
ZIM3	PRDX5	-0.0673109165579196	0.118009544859158	-0.570385358559378	0.568505777468712
ZIM3	PRDX6	-0.0116680002177873	0.0893153095354176	-0.130638300180333	0.896079779389227
ZIM3	PREB	0.0628141328908936	0.0776752209081802	0.808676591536781	0.418835430563648
ZIM3	PRELID1	0.00366393032896027	0.0928796043869575	0.0394481689833163	0.968538571383508
ZIM3	PRELID2	0.262359793493523	0.202622826451692	1.29481854580719	0.195591416149149
ZIM3	PRELP	-0.368162964391788	0.355095857733449	-1.03679881466865	0.300004546714641
ZIM3	PREP	0.00761220691533613	0.0902377520200603	0.0843572312577545	0.932784193449399
ZIM3	PREPL	-0.00925163810550608	0.118830275866981	-0.0778559002577961	0.937953548526263
ZIM3	PREX1	0.0384211055510386	0.200799000305831	0.191341119689443	0.848285453557229
ZIM3	PREX2	0.0606489183960697	0.354183946706553	0.171235650175637	0.864062652047696
ZIM3	PRF1	0.242693802324184	0.305759310078703	0.793741332886036	0.427477444719402
ZIM3	PRG2	-0.0913890889618416	0.324687137717713	-0.281468153017187	0.77839198920962
ZIM3	PRG4	0.141159317500307	0.405585307182398	0.34803853838035	0.72786235902904
ZIM3	PRH1	0.379385114823817	0.188836261579996	2.00906918856313	0.0447170422146787
ZIM3	PRICKLE1	-0.30584469913869	0.26175244186513	-1.16845022326966	0.242819553853767
ZIM3	PRICKLE2	-0.276043105773456	0.218145466749384	-1.26540839874793	0.205930677488404
ZIM3	PRICKLE3	-0.0407240836818942	0.11874248215203	-0.342961364322448	0.731677828780302
ZIM3	PRICKLE4	0.0993839323312352	0.257983089829138	0.385234289569355	0.700121012963503
ZIM3	PRIM1	0.441912201870398	0.163615313689245	2.70092200971922	0.00699622919843207
ZIM3	PRIM2	0.198688859326583	0.122780568536599	1.61824351926956	0.105830191920158
ZIM3	PRIMA1	-0.77950864731474	0.474144832141668	-1.6440306726402	0.100389215945614
ZIM3	PRKAA1	0.0669044585495977	0.124849357887146	0.535881478942598	0.592123628826811
ZIM3	PRKAA2	0.209857910923847	0.427552411907408	0.490835521164818	0.623617938439983
ZIM3	PRKAB1	0.145261231341968	0.107612225002341	1.34985807921738	0.177274693579055
ZIM3	PRKAB2	0.0227253261295379	0.133795775056916	0.169850850072588	0.865151409843159
ZIM3	PRKACA	0.0105076362364471	0.0796916785836135	0.131853619138194	0.895118584433174
ZIM3	PRKACB	0.278754104484679	0.190044814892677	1.46678089924263	0.14265508072124
ZIM3	PRKAG1	0.0252336834063512	0.0660584195713777	0.381990419541987	0.702525109323137
ZIM3	PRKAG2	0.276957533246044	0.138854786917538	1.99458397794036	0.0462774291258441
ZIM3	PRKAR1A	0.0798823616777703	0.10115691276685	0.789687619885022	0.429840868079416
ZIM3	PRKAR1B	0.18298295970357	0.16221580374995	1.12802178008274	0.259499544691217
ZIM3	PRKAR2A	0.149091082919774	0.218630092652023	0.681933036350449	0.495391495666195
ZIM3	PRKAR2B	0.0604624077312128	0.273289964254142	0.221239034138065	0.82493783698723
ZIM3	PRKCA	0.303331712454646	0.202914021177054	1.4948780310749	0.135166446084762
ZIM3	PRKCB	0.327252824371769	0.291768322563991	1.12161876072066	0.262212481715964
ZIM3	PRKCD	-0.249211698320607	0.116351326423324	-2.14188961983891	0.0323705248174282
ZIM3	PRKCE	-0.17910953721977	0.144729140596165	-1.23754992589596	0.216085727305393
ZIM3	PRKCH	-0.130414072862094	0.153170515610453	-0.851430657802092	0.394672423639755
ZIM3	PRKCI	0.0805694427921055	0.120725645777036	0.667376366252009	0.504639211291271
ZIM3	PRKCQ	0.255936185633535	0.324100529477122	0.78968147952872	0.429844453824906
ZIM3	PRKCSH	-0.127010305030707	0.0905905976677912	-1.40202524655453	0.161124278420912
ZIM3	PRKCZ	-0.249869659158232	0.150716981680957	-1.65787329583845	0.0975619122192107
ZIM3	PRKD1	0.181846066519547	0.25502303261028	0.713057423316894	0.475926321835139
ZIM3	PRKD2	-0.0588048247850408	0.0867645998241742	-0.677751351406068	0.498038772163724
ZIM3	PRKD3	0.0202749589341824	0.148765365585772	0.136288166633064	0.891612621389574
ZIM3	PRKDC	0.0260735909658728	0.141733579711708	0.183961987123359	0.854069303080111
ZIM3	PRKG1	0.1128165052278	0.331103931626068	0.340728376959321	0.733358018928712
ZIM3	PRKG2	-0.442929803189038	0.445114639239539	-0.995091520570446	0.319859750314793
ZIM3	PRKRA	0.124943102015303	0.0780251738941218	1.60131782833124	0.109526947906983
ZIM3	PRKRIP1	0.0871628505932506	0.0955006868950258	0.912693441556707	0.361557314896968
ZIM3	PRKX	0.0679088929658455	0.185450513626519	0.366183364164783	0.714282307976102
ZIM3	PRLR	0.0314641741509121	0.402475891801338	0.0781765437181586	0.937698534489009
ZIM3	PRMT1	0.0106552788909658	0.0954937590855607	0.111580892751523	0.911171349056942
ZIM3	PRMT2	-0.101306979187011	0.0800526294703608	-1.26550470430855	0.205896184408522
ZIM3	PRMT3	0.274583240518612	0.11630218094955	2.36094661576227	0.0183616084511555
ZIM3	PRMT5	0.150236223395455	0.0913179211401915	1.64519977589955	0.100147930948185
ZIM3	PRMT6	0.100834014252929	0.158226886763592	0.637274841940013	0.524047633687904
ZIM3	PRMT7	-0.0449663544271895	0.0918485446583371	-0.489570679584066	0.624512660384522
ZIM3	PRND	0.223648131287576	0.431161615737884	0.518710671646473	0.604042606807665
ZIM3	PRNP	0.26620475952326	0.193591839566828	1.37508254541569	0.169320796442298
ZIM3	PROC	-0.421260526674399	0.347190891483441	-1.21333979953933	0.225199888359831
ZIM3	PROCA1	0.22335695955709	0.202909171794954	1.10077310740196	0.271180286379356
ZIM3	PROCR	-0.406267789015728	0.203936163489831	-1.99213215578602	0.0465460358647548
ZIM3	PRODH	-0.176174102554742	0.461172990226775	-0.382013054294681	0.702508323900979
ZIM3	PROM1	0.0874182401055691	0.570568492897907	0.153212526092307	0.878252250848459
ZIM3	PROM2	-0.226250944379437	0.334362841100378	-0.676662943869156	0.498729038160557
ZIM3	PROS1	-0.1796993814578	0.217815597428868	-0.825006948900821	0.40950495538888
ZIM3	PROX1	-0.380383129875956	0.398410108674094	-0.954752707309229	0.339863794818838
ZIM3	PRPF18	0.131759855862088	0.0769282235598295	1.71276353157452	0.0869723712726875
ZIM3	PRPF19	-0.0735352220164911	0.0692838797157325	-1.06136120434077	0.288704622018979
ZIM3	PRPF3	0.0656799767022984	0.0922098854217455	0.712287803003922	0.476402526700544
ZIM3	PRPF31	-0.0664264500065428	0.0775256148228404	-0.856832289022653	0.391680839992456
ZIM3	PRPF38A	0.104749081271961	0.0735535522803567	1.42411995103512	0.154629464038008
ZIM3	PRPF38B	0.205278009975662	0.0994045194946333	2.06507723209451	0.039095204227975
ZIM3	PRPF39	0.242788337312044	0.125772723619738	1.93037353668265	0.0537576922223978
ZIM3	PRPF4	0.122981063039987	0.0802160570739245	1.53312276277369	0.12546634161
ZIM3	PRPF40A	0.201617692940033	0.0924441961504221	2.18096647854418	0.0293480267989148
ZIM3	PRPF40B	-0.287685618298115	0.131608109365731	-2.18592622965698	0.0289823588736577
ZIM3	PRPF4B	0.192487841627884	0.0978718383336863	1.96673368872067	0.0494066376873982
ZIM3	PRPF6	-0.150153521560139	0.0866619552360812	-1.73263482402511	0.0833757446527016
ZIM3	PRPF8	-0.0908169898762108	0.0909069754233583	-0.999010135946902	0.317958440610406
ZIM3	PRPH	-1.23822156168486	0.421058706020629	-2.94073378362636	0.00332689221808136
ZIM3	PRPH2	-0.166025935449803	0.305617153375154	-0.543248091987825	0.58704348912229
ZIM3	PRPS1	0.091417323762375	0.0986659741260944	0.926533433355093	0.354324844823878
ZIM3	PRPS2	0.0938754436600296	0.131757666546796	0.712485626987693	0.476280097572666
ZIM3	PRPSAP1	0.0375482111011945	0.0792883597342812	0.473565239929666	0.635882102660106
ZIM3	PRPSAP2	0.144261186071581	0.0891357992801258	1.61844272712711	0.105787280071838
ZIM3	PRR11	0.468956459043901	0.311580046441767	1.50509143444635	0.13252094302121
ZIM3	PRR12	-0.120401572650049	0.113714912348056	-1.05880196505386	0.289868416827101
ZIM3	PRR13	0.0579741302144297	0.0854220720970676	0.678678575585852	0.497451129994996
ZIM3	PRR14	0.0836800312378391	0.0827574642100193	1.01114784070085	0.312116373594017
ZIM3	PRR15	0.160790728272206	0.371624872725295	0.43266944726561	0.665320034864879
ZIM3	PRR15L	-0.205856588640956	0.352543218602537	-0.583918730466466	0.559366890243987
ZIM3	PRR16	0.079155108932916	0.266939022335057	0.296528803621532	0.766869243603315
ZIM3	PRR19	-0.234797212192659	0.185749906876059	-1.26405022829609	0.206417571353158
ZIM3	PRR22	0.1429476273677	0.214331738036157	0.666945682788172	0.504914201348281
ZIM3	PRR3	-0.0235616279053221	0.113678491281674	-0.207265487425769	0.835831974248599
ZIM3	PRR4	0.248084342625392	0.268756708563268	0.92308148865051	0.35612013503293
ZIM3	PRR5	0.0438360174244007	0.150678266707423	0.290924619603693	0.771151071352169
ZIM3	PRR5-ARHGAP8	-0.168854759315966	0.334360795645227	-0.505007648968299	0.613631116964407
ZIM3	PRR5L	-0.124372254935966	0.212848684277391	-0.584322404238494	0.559095395143608
ZIM3	PRR7	-0.102423497922564	0.22630535892075	-0.452589803489505	0.65091265055142
ZIM3	PRRC1	0.0853817259915792	0.0981584399477025	0.869835808689191	0.384535813532139
ZIM3	PRRG1	0.0112493973669206	0.199554462151031	0.056372567396697	0.955052868955234
ZIM3	PRRG2	-0.230898844205596	0.185683462339268	-1.24350785630933	0.213884140450548
ZIM3	PRRG4	-0.188837907690759	0.218298011095062	-0.8650463957206	0.387158111541139
ZIM3	PRRT1	-0.287319048424068	0.208551511096869	-1.3776886435055	0.168514549413573
ZIM3	PRRT2	-0.31462666964354	0.25446086203894	-1.23644424970702	0.216496089532649
ZIM3	PRRT3	-0.190158666704997	0.17144403699484	-1.10915882545813	0.2675477756677
ZIM3	PRRT4	-1.04333832602699	0.40629014423552	-2.56796366052676	0.0103303923477811
ZIM3	PRRX1	0.245989605497707	0.295349119061878	0.8328773970244	0.405052665838388
ZIM3	PRRX2	-0.280887723612491	0.32962991742411	-0.852130552370626	0.394284022952105
ZIM3	PRSS12	-0.415912380091703	0.437152667580845	-0.951412197467115	0.341555609203918
ZIM3	PRSS16	-0.234329223235827	0.328232600145086	-0.713912095057738	0.475397797421239
ZIM3	PRSS21	-0.526995398939402	0.588382232755243	-0.895668444085434	0.370580293483729
ZIM3	PRSS22	-0.371651086429534	0.350429729546627	-1.06055809508617	0.28906949000214
ZIM3	PRSS23	-0.106838341346349	0.208034578962882	-0.513560494985844	0.607638476438438
ZIM3	PRSS27	-0.381894102812046	0.300731236218119	-1.2698850562203	0.20433174368566
ZIM3	PRSS3	-0.354640798816218	0.50473781960286	-0.702623788118865	0.482404352165414
ZIM3	PRSS35	0.107089977941453	0.385771717089679	0.277599350075107	0.781359973396761
ZIM3	PRSS36	0.0427863421942663	0.177634631359791	0.240867120711414	0.809692561950334
ZIM3	PRSS50	-0.151173353410293	0.481929711158732	-0.313683406334957	0.753807158783296
ZIM3	PRSS53	0.0571166271816952	0.182859509316771	0.312352512566086	0.754818080203455
ZIM3	PRSS8	0.123257993549186	0.321874525146747	0.382938020624623	0.70182251403944
ZIM3	PRTFDC1	0.0235352323783654	0.271151649481405	0.086797304841693	0.930844756191728
ZIM3	PRTG	-0.302800544084991	0.34336524617038	-0.88186136326313	0.377999676059687
ZIM3	PRUNE2	0.138357699345024	0.35269135615707	0.39229115465877	0.694901435947619
ZIM3	PRX	0.0460878600471538	0.175553578220318	0.262528742019226	0.792951564811684
ZIM3	PSAP	-0.0178266096554606	0.103606351447636	-0.172060973158296	0.86341388918294
ZIM3	PSAT1	0.145660583508989	0.294943986108783	0.493858462519272	0.621481826955288
ZIM3	PSCA	-0.376554061875409	0.522825612771049	-0.720228796519015	0.471501595325106
ZIM3	PSD	0.00425560619289436	0.268508370032139	0.0158490634477614	0.987357012617814
ZIM3	PSD3	-0.249969830815025	0.231967038364212	-1.07760926973835	0.28138953094115
ZIM3	PSD4	-0.178446756504247	0.161957649271078	-1.10181122847474	0.270728769320768
ZIM3	PSEN1	0.0534582472409204	0.0631532887089088	0.84648398102155	0.397424139904592
ZIM3	PSEN2	-0.321050077822842	0.130027099774352	-2.469101274888	0.0136611842310933
ZIM3	PSENEN	-0.149370605631373	0.111756388821909	-1.33657330203649	0.181574125999256
ZIM3	PSIP1	0.171354461451654	0.140526943709777	1.2193708688744	0.222904126489719
ZIM3	PSKH1	0.021886509486335	0.098485303180561	0.22223122414731	0.824165555725089
ZIM3	PSMA1	0.116388423485228	0.0733614981678523	1.58650554298836	0.112845295685548
ZIM3	PSMA2	0.106588600625077	0.0792551764787024	1.34487872415147	0.178877211440088
ZIM3	PSMA3	0.0887342522120784	0.0864717292503467	1.02616488627377	0.30498705316769
ZIM3	PSMA4	0.142845500027602	0.0878705582812051	1.62563551230055	0.104247099421277
ZIM3	PSMA5	0.0426386968450378	0.0817559093636451	0.521536573648561	0.602073626805345
ZIM3	PSMA6	0.0689692751733382	0.0861995385544491	0.800111883775025	0.423778593424592
ZIM3	PSMA7	0.103815092104442	0.0849302307853932	1.22235735314047	0.221773531352308
ZIM3	PSMB1	0.00333808917454919	0.0801818079078312	0.0416315029761653	0.966798258803653
ZIM3	PSMB10	-0.0505949849638528	0.171789795530468	-0.294516823933698	0.768405666904235
ZIM3	PSMB2	0.00724467227362339	0.0688577036239535	0.105212225972392	0.916222134099203
ZIM3	PSMB3	0.0268612870655822	0.102202089926956	0.262825222896909	0.792723074441656
ZIM3	PSMB4	-0.0728028588802183	0.0795666207438692	-0.914992470455368	0.360349519374553
ZIM3	PSMB5	0.0465479982161416	0.0769010829190896	0.605297044582798	0.545077488570861
ZIM3	PSMB6	0.0443989062621523	0.0837621103037779	0.53005954722406	0.596152762899004
ZIM3	PSMB7	0.0048573667936796	0.0829931562728441	0.0585273173333807	0.953336763804633
ZIM3	PSMB8	-0.442758702398317	0.179703566795165	-2.46382812703431	0.0138629321226435
ZIM3	PSMB9	-0.363147317245309	0.240903301046999	-1.5074401872744	0.131918277725066
ZIM3	PSMC1	0.0905130025579201	0.0898763061696844	1.00708414058577	0.314064359981636
ZIM3	PSMC2	0.0506001165472783	0.0684550712079571	0.739172652286959	0.459923222129759
ZIM3	PSMC3	-0.0509724241398755	0.0781194750247537	-0.652493173100866	0.514187727587891
ZIM3	PSMC3IP	0.123405923220345	0.159779316501889	0.772352303928439	0.440033153829822
ZIM3	PSMC4	-0.158504257658564	0.0745335065952043	-2.12661747580735	0.0336223533309377
ZIM3	PSMC5	-0.019628318439474	0.080248691181779	-0.244593627016446	0.806806116428546
ZIM3	PSMC6	0.185396965631907	0.085383600045967	2.17134163389805	0.0300689860236984
ZIM3	PSMD1	0.0125770881581616	0.0729387603982958	0.172433533137691	0.863121060578695
ZIM3	PSMD10	0.181054260466559	0.088981724782685	2.03473534491198	0.0420612758231955
ZIM3	PSMD11	0.0341157292094781	0.0859071416078126	0.397123319097553	0.691335663041727
ZIM3	PSMD12	0.125317661943932	0.0875626623793003	1.4311769256294	0.152597554238436
ZIM3	PSMD13	0.0021221038984092	0.0774055195734415	0.0274154079722412	0.978132226360771
ZIM3	PSMD14	0.131421554218342	0.0875042025087244	1.50188848593002	0.133346223400245
ZIM3	PSMD2	-0.0903270544910332	0.083670517771982	-1.0795565379097	0.280521370412851
ZIM3	PSMD3	0.0362038201240787	0.0818080114665157	0.44254614523783	0.658160833480553
ZIM3	PSMD4	-0.110434416435621	0.0805778188671641	-1.37053122047988	0.170735777176834
ZIM3	PSMD5	0.0524692717276247	0.109377085792889	0.479709907676441	0.631506887500883
ZIM3	PSMD6	0.0718931489484348	0.0635130608139112	1.13194275361845	0.257847880597043
ZIM3	PSMD7	0.115873265044078	0.0664817000661174	1.74293474638645	0.081559505997996
ZIM3	PSMD8	-0.000782444181601092	0.0660894437480048	-0.0118391703308097	0.990555577414198
ZIM3	PSMD9	0.127778168280894	0.0704275184219261	1.81432160530468	0.0698372630816152
ZIM3	PSME1	-0.0231915194911156	0.10662709990789	-0.21750117475904	0.82784875562548
ZIM3	PSME2	-0.00784048068783258	0.135197353657378	-0.0579928561893468	0.953762404225379
ZIM3	PSME3	-0.0367655431965696	0.0702223312641907	-0.523559137594708	0.600666162583382
ZIM3	PSME4	0.0249537648826582	0.092650438298123	0.269332399727717	0.787712675960829
ZIM3	PSMF1	-0.079547611576253	0.0550517301691147	-1.44496115438859	0.148687423488874
ZIM3	PSMG1	0.131245254472067	0.110543172736777	1.18727598659199	0.235315546139837
ZIM3	PSMG2	0.0390056592416492	0.0774551338340717	0.503590366588342	0.614626666055417
ZIM3	PSMG3	0.0325638302469239	0.11460598915125	0.284137246998046	0.776346253419624
ZIM3	PSMG4	-0.0182775126993505	0.121660617303845	-0.150233601508883	0.880601458966852
ZIM3	PSORS1C1	-0.783996041516951	0.334471204829635	-2.34398665773421	0.0192148571998196
ZIM3	PSORS1C2	-0.996879974827617	0.439103913416058	-2.27025982773025	0.0233397609034785
ZIM3	PSPC1	0.160939728130621	0.0863206020047885	1.86444167895971	0.0624640244984711
ZIM3	PSPH	0.165858098806838	0.141696074369531	1.17052006941487	0.241986360939062
ZIM3	PSRC1	0.120650089183949	0.162175197534795	0.743949081104484	0.457029245463363
ZIM3	PSTK	0.209616291533279	0.121277572200333	1.72840111926897	0.084131744187573
ZIM3	PSTPIP1	0.297749961454342	0.275556472823194	1.08054061805831	0.280083326356992
ZIM3	PSTPIP2	0.342831038846585	0.218540391329956	1.56873078134547	0.116931455428464
ZIM3	PTAFR	-0.192172046912927	0.273069983574383	-0.703746506289222	0.481704983799224
ZIM3	PTAR1	0.135956313029383	0.139483176886917	0.974714772517736	0.329866269275715
ZIM3	PTBP1	0.0437752470548239	0.0649919078519126	0.673549192532831	0.500706581456821
ZIM3	PTBP2	0.182598148918166	0.143032826647794	1.27661707593738	0.201944309420082
ZIM3	PTCD1	0.0384456602293541	0.0880277403986293	0.436744826747283	0.662362214468325
ZIM3	PTCD2	0.230956779304627	0.101770687496252	2.26938409267533	0.023393057762481
ZIM3	PTCD3	0.10424468457468	0.084288976408124	1.23675347615958	0.216381266273428
ZIM3	PTCH1	-0.20341706469569	0.219098758970157	-0.928426366501678	0.353342800437275
ZIM3	PTCH2	-0.320646951035038	0.278028649278712	-1.1532874466962	0.248984746998316
ZIM3	PTDSS1	0.0293468003305852	0.0898933914597052	0.326462266625461	0.744122305761299
ZIM3	PTDSS2	0.0334013228153817	0.106019016310598	0.315050299255065	0.752769332613553
ZIM3	PTEN	0.228968157231495	0.114898582667593	1.99278487093188	0.0464744003655711
ZIM3	PTENP1	0.262457714712167	0.142973965696946	1.83570283885447	0.0666087268624147
ZIM3	PTER	0.161408135704125	0.163238230935716	0.988788807492574	0.322933405088891
ZIM3	PTGDR	0.349535396019568	0.308248023114732	1.13394205253173	0.257008514934201
ZIM3	PTGDS	0.294958261563571	0.418551897232859	0.704711323765599	0.481104417036912
ZIM3	PTGER2	0.279961999305475	0.284167199692107	0.985201668626119	0.324691331580106
ZIM3	PTGER3	-0.430553409087263	0.37818139370603	-1.13848384995361	0.255108792693643
ZIM3	PTGER4	0.250260953234423	0.223830660080028	1.11808164772845	0.263719525194497
ZIM3	PTGES	-0.299884922678801	0.32386769192613	-0.925948867870404	0.354628462954486
ZIM3	PTGES2	-0.00290555480066053	0.102482408676581	-0.0283517419055795	0.977385560846456
ZIM3	PTGES3	0.279978089080347	0.0839293984082427	3.33587627684998	0.000872063896394288
ZIM3	PTGFR	0.0264214928716011	0.404962529886654	0.065244290327296	0.94798859801097
ZIM3	PTGFRN	-0.225317348867971	0.168461334883435	-1.33750186073188	0.181271115708314
ZIM3	PTGIR	-0.214726235531002	0.217592126880906	-0.986829066883136	0.323893031469131
ZIM3	PTGIS	-0.118028550161292	0.396954429812844	-0.297335263941859	0.76625365730943
ZIM3	PTGR1	0.00557540656793152	0.192007531115494	0.0290374368939616	0.976838776160823
ZIM3	PTGR2	-0.0406484921488815	0.136720831357066	-0.297310159288911	0.766272817936799
ZIM3	PTGS1	-0.154043968113176	0.278240051488198	-0.553636930733927	0.579913716632338
ZIM3	PTGS2	-0.19497287138412	0.395453932028059	-0.49303561197183	0.622062965482902
ZIM3	PTH1R	-0.239455182286298	0.307196167409002	-0.779486229616551	0.435822058204092
ZIM3	PTH2R	0.556997665013191	0.547141950906401	1.01801308433847	0.30884357731266
ZIM3	PTHLH	-0.162995331503624	0.367730965333736	-0.443246141525496	0.657654614683726
ZIM3	PTK2	-0.0328818637617405	0.0898860528658017	-0.365817195364363	0.714555481415913
ZIM3	PTK2B	-0.149247985798052	0.154253409845987	-0.967550642459491	0.333432101558177
ZIM3	PTK6	-0.0881921701457115	0.313959600685965	-0.280902924940094	0.778825407960256
ZIM3	PTK7	-0.189482916309505	0.20575768267083	-0.920903238459572	0.357255950186308
ZIM3	PTMA	0.0895449349028141	0.092528951219786	0.967750457801215	0.333332310325459
ZIM3	PTMS	0.0129349981215482	0.136005446118973	0.0951064717675577	0.924243554610854
ZIM3	PTN	-0.22833586927866	0.413877129805182	-0.551699653919368	0.581240166303598
ZIM3	PTOV1	-0.150835120493525	0.100087102770801	-1.50703853261631	0.132021187126241
ZIM3	PTP4A1	0.00250930538922834	0.13345832653909	0.0188021643482347	0.985001544691651
ZIM3	PTP4A2	0.0911613363599297	0.0888271563545461	1.02627777473892	0.304933872472968
ZIM3	PTP4A3	-0.0269494368151963	0.196232361015454	-0.137334314665225	0.890785840947358
ZIM3	PTPDC1	0.285570640586834	0.116590379654928	2.44934995007337	0.0144304631589652
ZIM3	PTPMT1	0.0819152128044547	0.0740128582374962	1.10677002287361	0.268579125540194
ZIM3	PTPN1	-0.00774178701432582	0.0975927390617735	-0.0793274898189453	0.936783217340639
ZIM3	PTPN11	0.166401535647362	0.115612645790284	1.43930220184742	0.150283313023938
ZIM3	PTPN12	0.0488055722318153	0.114906310020125	0.424742315920398	0.671088296027007
ZIM3	PTPN13	-0.0674964390478545	0.278224275845959	-0.242597231469567	0.808352142638908
ZIM3	PTPN14	-0.167796807838287	0.172618609997187	-0.972066730470261	0.331181399873647
ZIM3	PTPN18	0.00781358291734306	0.112529887478329	0.0694356236590726	0.944652561441789
ZIM3	PTPN2	0.106304200003537	0.0905485420802217	1.17400233688309	0.240589161468373
ZIM3	PTPN21	0.054251597211337	0.149951195483357	0.36179502961921	0.717558546724636
ZIM3	PTPN22	0.482202185994454	0.287696783141476	1.67607778136793	0.0939410948947574
ZIM3	PTPN23	-0.0611005330066038	0.0884396052127888	-0.690872973252128	0.489757264097924
ZIM3	PTPN3	-0.136621922916818	0.193807589253019	-0.704935877090223	0.480964698635523
ZIM3	PTPN4	0.0132201393720472	0.115230227091625	0.114728051013344	0.908676751837905
ZIM3	PTPN6	0.0495807080680604	0.152361556504183	0.325414817265267	0.744914648770485
ZIM3	PTPN7	0.0873286906779544	0.273160309696927	0.319697582620425	0.749244194129485
ZIM3	PTPN9	0.0360200779718358	0.0881646347547151	0.408554723467614	0.682927506095526
ZIM3	PTPRA	-0.0349573751419049	0.070986131985966	-0.49245358443838	0.622474165142773
ZIM3	PTPRB	-0.214984123410336	0.202351786876969	-1.06242760060749	0.288220618091186
ZIM3	PTPRC	0.361579640058162	0.299859045072117	1.20583202674844	0.22808132227153
ZIM3	PTPRCAP	0.0518181155932819	0.29385667500531	0.17633805865511	0.860053280528958
ZIM3	PTPRD	0.709614855232693	0.424093721032309	1.67325008610215	0.094496331975425
ZIM3	PTPRE	-0.108184917308285	0.179045357847065	-0.604231903072813	0.545785119592473
ZIM3	PTPRF	-0.258593817674878	0.16642718345311	-1.55379555376382	0.120454003138624
ZIM3	PTPRG	0.138226475262137	0.216337728273443	0.638938369027447	0.522965135976916
ZIM3	PTPRH	-0.136930791041932	0.375962214812642	-0.364214236556114	0.715751769675087
ZIM3	PTPRJ	0.116380467480655	0.161750250680476	0.719507184632153	0.471945798791602
ZIM3	PTPRK	0.152098404482479	0.145606555576339	1.04458486694122	0.296391051909362
ZIM3	PTPRM	0.228648976763865	0.21359905583485	1.07045874276079	0.284593132755465
ZIM3	PTPRN	-0.743108744177613	0.44578263489373	-1.66697553024864	0.0957377877312284
ZIM3	PTPRN2	-0.0298444366839644	0.275625966868169	-0.108278755529006	0.913789732620569
ZIM3	PTPRO	0.278843117170825	0.286288385379778	0.973993816762506	0.330223990807415
ZIM3	PTPRR	0.053709294995711	0.374743108781876	0.143322969087534	0.886055266679717
ZIM3	PTPRS	-0.271024179534806	0.232750932919891	-1.1644386389123	0.244440115260547
ZIM3	PTPRT	-0.601950230191523	0.507217545698498	-1.1867693365429	0.235515322404224
ZIM3	PTPRU	-0.0076570748125774	0.288546206408455	-0.0265367370719764	0.978832926807633
ZIM3	PTPRZ1	-1.07006385763876	0.528760649487971	-2.02372067338022	0.0431841736314061
ZIM3	PTRH1	-0.307846910553101	0.141730852598449	-2.17205290809398	0.0300151906809929
ZIM3	PTRH2	0.0675072759230943	0.096482082627442	0.699687175947148	0.484236248621284
ZIM3	PTS	0.0984995691826278	0.103389424340264	0.952704493821894	0.340900481766176
ZIM3	PTTG1	0.23269432714521	0.186619158533306	1.24689409690849	0.212640092598544
ZIM3	PTTG1IP	0.0456380407346949	0.0894112592270567	0.510428341231597	0.609830020054649
ZIM3	PTX3	0.614211579887757	0.370575263566824	1.65745434267768	0.09764653693763
ZIM3	PUF60	-0.0346090258669547	0.0855705377844625	-0.404450255462095	0.685942008307969
ZIM3	PUM1	-0.0208037728400423	0.082220794627975	-0.253023252015177	0.800286536502228
ZIM3	PUM2	0.0894183518536178	0.0874340128994535	1.02269527485198	0.306624559133953
ZIM3	PURA	0.100552080236146	0.0978387057894132	1.02773313919926	0.30424881562192
ZIM3	PURB	0.0301624146105277	0.0960192091852259	0.314128963011378	0.753468816719569
ZIM3	PUS1	-0.00608742190504385	0.109052459528985	-0.0558210418301102	0.955492153711108
ZIM3	PUS10	0.17197108913718	0.126860123944459	1.35559609899538	0.175441316247336
ZIM3	PUS3	-0.0386781510194064	0.0835862775736514	-0.4627332636667	0.643625828520869
ZIM3	PUS7	0.0438565452795677	0.122879304581159	0.356907499021542	0.721213603750635
ZIM3	PUS7L	0.341513931359006	0.145272830697837	2.35084516298401	0.0188657176040446
ZIM3	PUSL1	-0.0211470627757019	0.129827951365736	-0.162885284357056	0.870631723616468
ZIM3	PVR	-0.00179264212970818	0.121515571652352	-0.0147523655226411	0.988231795795115
ZIM3	PVRIG	0.110238544013813	0.21832502990358	0.504928564821443	0.613686649696129
ZIM3	PVT1	0.347815594410819	0.187305228552705	1.85694546328667	0.0635239824503761
ZIM3	PWP1	-0.0166035285739788	0.0620724404136312	-0.267486318619633	0.78913323872429
ZIM3	PWP2	0.0248641660261351	0.0837580803252347	0.296856923291304	0.766618765906022
ZIM3	PWWP2A	0.153212966490738	0.0972976066754715	1.57468381521211	0.115550179564825
ZIM3	PWWP2B	-0.054541037879651	0.143502972579863	-0.380069045951626	0.703950485257235
ZIM3	PXDN	-0.174021945252438	0.251185608722265	-0.692802211630098	0.488545941567235
ZIM3	PXDNL	-0.196280956689884	0.322237159242967	-0.609119560112209	0.542541745684067
ZIM3	PXK	0.213422824609124	0.179507837224363	1.18893318480781	0.234662938085675
ZIM3	PXMP2	0.319864004082195	0.143859274119504	2.22345070236128	0.0263408593381881
ZIM3	PXMP4	-0.144481499516034	0.175721795658042	-0.822217295099793	0.411090022495895
ZIM3	PXN	-0.102149186249569	0.106709717936116	-0.957262264630127	0.338596363519775
ZIM3	PYCARD	-0.11224485210077	0.223245404557021	-0.502786842683254	0.615191405555723
ZIM3	PYCR1	0.0952958552603282	0.214998196751621	0.443240253639987	0.657658871991772
ZIM3	PYCR2	-0.068908228298938	0.0930512314123827	-0.740540745705468	0.459093264315791
ZIM3	PYGB	-0.0684400229317	0.149735275380553	-0.457073476892864	0.647687513102483
ZIM3	PYGL	0.250482237907202	0.235142385709195	1.0652364402604	0.286948396040122
ZIM3	PYGM	-0.162820822862835	0.30412786395482	-0.535369632843057	0.592477355699803
ZIM3	PYGO1	-0.303060056125044	0.375397033841852	-0.807305409484716	0.419624523801438
ZIM3	PYGO2	-0.0504086165472091	0.0762686004986181	-0.66093538124018	0.508759994497733
ZIM3	PYHIN1	0.375250041585701	0.359450554346717	1.04395454965343	0.296682492130384
ZIM3	PYROXD1	0.0414487592814026	0.125093841244811	0.331341326391014	0.740435125770123
ZIM3	PYROXD2	-0.18197558189894	0.288675091868086	-0.630382000474418	0.528545194339741
ZIM3	PYY2	0.013022941036323	0.368929609189237	0.0352992568553721	0.971846032131195
ZIM3	QARS	-0.0749582909561692	0.074549525572418	-1.00548313863318	0.314834014202148
ZIM3	QDPR	-0.0439244937428809	0.154681686535943	-0.283966995231037	0.776476697246804
ZIM3	QKI	0.122274106533207	0.142709263088426	0.856805675308144	0.39169554560719
ZIM3	QPCT	-0.158421631335042	0.322551138289508	-0.491151983450294	0.623394166623676
ZIM3	QPCTL	-0.0458594346787486	0.120817733277828	-0.379575360624353	0.704316895412176
ZIM3	QPRT	0.259712191227076	0.317699512396789	0.817477462485715	0.413791517066814
ZIM3	QRICH1	0.0136879619970026	0.0657032551482034	0.208330043406942	0.835000880569813
ZIM3	QRICH2	0.276599197923891	0.218009011276911	1.26875121493285	0.204735861782978
ZIM3	QRSL1	0.094442818906371	0.0849604155569443	1.11160966300914	0.266492478369147
ZIM3	QSER1	0.189017324941234	0.131625593262129	1.43602258692054	0.151214167818355
ZIM3	QSOX1	-0.214919615752459	0.173684074336785	-1.23741693976913	0.216135054284348
ZIM3	QSOX2	-0.000901018857374738	0.107091977196448	-0.0084135047364185	0.993288244751329
ZIM3	QTRT1	-0.0688496109519946	0.127367626511972	-0.540558168802202	0.58889616256784
ZIM3	R3HCC1	0.0866686616130549	0.0853669900479928	1.01524794963873	0.310159029562267
ZIM3	R3HDM1	0.181711350059782	0.0941666060610413	1.92967929567295	0.0538437889106095
ZIM3	R3HDM2	-0.0669059268293117	0.097481072953697	-0.686347870433183	0.492604804706255
ZIM3	RAB10	0.0670315024927976	0.0886434181541019	0.756192663692942	0.449657981628654
ZIM3	RAB11A	-0.0152474175895658	0.0771538087894582	-0.197623653696396	0.843367554780573
ZIM3	RAB11B	-0.153956724036493	0.0852353130049704	-1.80625516125593	0.0710882211525789
ZIM3	RAB11FIP1	-0.0767543465106259	0.176984120047425	-0.433679284277362	0.664586629159036
ZIM3	RAB11FIP2	0.139441923339651	0.146478767870685	0.951959969125039	0.341277818869753
ZIM3	RAB11FIP3	-0.0908884506723171	0.123751600366443	-0.734442628646305	0.462799172638612
ZIM3	RAB11FIP4	-0.367005176444316	0.168717404995575	-2.17526565474345	0.0297732336558395
ZIM3	RAB11FIP5	-0.0178181195690969	0.132926648317937	-0.134044751707566	0.893386009502872
ZIM3	RAB12	0.153466236970768	0.0984976634454196	1.55806982219236	0.119437506236219
ZIM3	RAB13	-0.121066816007979	0.0937487484981577	-1.29139661006097	0.196774449322029
ZIM3	RAB14	0.147738841343991	0.07619109385866	1.93905657291202	0.0526905453349733
ZIM3	RAB15	-0.0488794571963124	0.193529938286089	-0.252567936667533	0.80063833200178
ZIM3	RAB17	-0.0990280599301759	0.302252739622371	-0.327633291443114	0.743236805062847
ZIM3	RAB18	0.103729928013231	0.0993217247582124	1.04438307193869	0.296484335123007
ZIM3	RAB19	-0.408362123802581	0.30580794055825	-1.33535487357561	0.181972298087368
ZIM3	RAB1A	0.126229829132275	0.0735049142909593	1.71729782083156	0.0861408337774709
ZIM3	RAB1B	-0.058742518605306	0.0647177135838301	-0.907672959262006	0.364203645486708
ZIM3	RAB20	0.139140890737421	0.161475739317207	0.861682945845439	0.389006176032884
ZIM3	RAB21	0.071152471644255	0.0831772033317418	0.855432363606557	0.392454834781551
ZIM3	RAB22A	0.0722194596795101	0.0822262549255572	0.878301702356423	0.37992724973888
ZIM3	RAB23	0.181356790272188	0.148308203830386	1.22283721054028	0.221592255601569
ZIM3	RAB24	0.0553813783515596	0.114986238809882	0.481634836696649	0.630138916115889
ZIM3	RAB25	0.130195422579692	0.329011973084063	0.395716366669815	0.692373185083724
ZIM3	RAB26	-0.0898334767924083	0.304739172152482	-0.294788084373539	0.768198468964742
ZIM3	RAB27A	0.00266344067783722	0.160798628711964	0.016563827062283	0.98678688819092
ZIM3	RAB27B	0.28838534750823	0.332364695906678	0.867677437044045	0.385716215752265
ZIM3	RAB28	0.230395223010091	0.0891791373056524	2.58351033628454	0.0098783264856857
ZIM3	RAB2A	0.140727377529019	0.0757311956815751	1.858248457092	0.0633386794414558
ZIM3	RAB2B	-0.0565022244251633	0.0948929522064435	-0.595431200224864	0.551649294678885
ZIM3	RAB30	-0.0486979868572965	0.196328509409742	-0.248043378945351	0.804136381696191
ZIM3	RAB31	-0.219478438299455	0.198650444273939	-1.10484745756115	0.269411163152439
ZIM3	RAB32	0.253403748195021	0.16450687555854	1.54038393431676	0.123687572643673
ZIM3	RAB33A	-0.197532071814657	0.233510065386292	-0.845925298714139	0.397735647482546
ZIM3	RAB33B	0.138765000753755	0.120771027545729	1.14899246593901	0.250750829683729
ZIM3	RAB34	-0.058357342179231	0.17999611699722	-0.324214450582467	0.745822998391892
ZIM3	RAB35	0.0653047113608296	0.0638104177051824	1.02341770684767	0.306283122827621
ZIM3	RAB36	-0.211706617983744	0.255376693635986	-0.828997411508156	0.407243931311957
ZIM3	RAB37	0.034323379905243	0.251920273844954	0.136246993468924	0.891645163339726
ZIM3	RAB38	-0.333989775960415	0.282705085553827	-1.18140703166383	0.237637090851139
ZIM3	RAB39B	-0.579607997709887	0.324801832781729	-1.7844973125487	0.0745543941871499
ZIM3	RAB3A	-0.0963565235626996	0.172776418099508	-0.557694878864802	0.577139862373235
ZIM3	RAB3B	-0.124892500941701	0.423484419730467	-0.294916400988708	0.768100462149844
ZIM3	RAB3D	-0.468881057947497	0.157501873066346	-2.97698718636817	0.00295980933516517
ZIM3	RAB3GAP1	0.0634738563656947	0.0904095361318079	0.702070368696022	0.482749293718114
ZIM3	RAB3GAP2	0.0836202886387688	0.106258178935031	0.786953903001635	0.431438978599596
ZIM3	RAB3IL1	-0.110568640674275	0.189557432156248	-0.583298894781059	0.559783891978858
ZIM3	RAB3IP	-0.0310790821038025	0.166081603640853	-0.18713139458245	0.851584103823523
ZIM3	RAB40B	-0.05958324076265	0.144962873974735	-0.411024141071006	0.681116289173708
ZIM3	RAB40C	-0.0567870401841166	0.105408966324497	-0.538730642792757	0.590156402827474
ZIM3	RAB42	-0.128618132968651	0.248298394306695	-0.517998246939059	0.604539453535438
ZIM3	RAB43	-0.0691097592177077	0.121744288209375	-0.567663257424063	0.570352567531063
ZIM3	RAB4A	0.091522399891941	0.0885414280263357	1.03366753769454	0.30146602395353
ZIM3	RAB4B	-0.216068513905796	0.11214342157496	-1.92671590425274	0.054212592290864
ZIM3	RAB5A	0.111271209133977	0.0887197462449979	1.25418763965694	0.209978353767962
ZIM3	RAB5B	-0.0897602639569442	0.0813888778443529	-1.10285663513632	0.270274605015778
ZIM3	RAB5C	0.0125497599658436	0.0771529963554673	0.162660694446954	0.870808529717638
ZIM3	RAB6A	0.0355874973425703	0.0917757632761768	0.387765746338479	0.698246986064549
ZIM3	RAB6B	-0.634247637291452	0.242422447825511	-2.61629087149539	0.00898251318287872
ZIM3	RAB6C	0.252229395004653	0.14271233694039	1.76739727210834	0.0773745170833828
ZIM3	RAB7A	-0.0203852630975577	0.0645082121190711	-0.31601035632378	0.752040667549072
ZIM3	RAB8A	0.0751623078028992	0.065592293653723	1.14590150177853	0.252027229089901
ZIM3	RAB8B	0.117645381443066	0.138770917802916	0.847766832602114	0.396709410795631
ZIM3	RAB9A	0.0698117012029647	0.104705062471094	0.666746187389341	0.50504160532615
ZIM3	RABAC1	-0.187680981672405	0.124240946423923	-1.51062099150483	0.131105508510542
ZIM3	RABEP1	-0.00267925614698098	0.0961942035488944	-0.0278525737324614	0.977783612625921
ZIM3	RABEP2	-0.0654199458440522	0.12574644323922	-0.520252852954237	0.602967715157739
ZIM3	RABEPK	0.19534639501225	0.0892953134607438	2.18764442882132	0.0288565999810247
ZIM3	RABGAP1	0.0220642582462078	0.0938351676737595	0.235138475192153	0.814134852557509
ZIM3	RABGAP1L	-0.218822687205937	0.12359528952253	-1.77047756472991	0.0768601895819526
ZIM3	RABGEF1	0.0274064599403991	0.0657664383715446	0.416724101517669	0.676942635792919
ZIM3	RABGGTA	-0.0883762136950408	0.0867773502262476	-1.01842489387639	0.308647984305442
ZIM3	RABGGTB	0.118413484832795	0.102376625893941	1.15664570695529	0.247609919139687
ZIM3	RABIF	-0.0552649880193811	0.0765276441271724	-0.722157184501102	0.47031566850165
ZIM3	RABL2A	-0.0133292269140419	0.113332436805196	-0.117611756084916	0.906391771552638
ZIM3	RABL2B	0.00497781803865173	0.10320635497446	0.0482317008471385	0.961538306934259
ZIM3	RABL3	0.0389852927015143	0.0973344994802356	0.400529030402324	0.688826610125625
ZIM3	RAC1	0.0316207061277375	0.0664300526310979	0.476000016187476	0.634146924994997
ZIM3	RAC2	-0.0226757551288979	0.234120503805153	-0.0968550586571852	0.922855042598828
ZIM3	RAC3	0.475567834332107	0.230829573720127	2.06025522062748	0.0395543451699448
ZIM3	RACGAP1	0.261486872402767	0.137977803967093	1.89513722413738	0.0582753257146766
ZIM3	RAD1	0.15989123453075	0.0867246570470993	1.84366522710969	0.065438302392698
ZIM3	RAD17	0.164098112769301	0.0854103947371396	1.92128971273733	0.0548933683886472
ZIM3	RAD18	0.215650123573744	0.120186682712585	1.79429300074327	0.0729771363903489
ZIM3	RAD21	0.215645994784695	0.111628012709002	1.93182687348248	0.0535778283491554
ZIM3	RAD23A	0.00162293105336175	0.0774476825034716	0.0209551919554081	0.983284316770098
ZIM3	RAD23B	0.0693297513842901	0.0746734370407375	0.928439270131195	0.35333611201528
ZIM3	RAD50	0.0252436053411317	0.128287116097822	0.196774283411928	0.844032079695217
ZIM3	RAD51	0.337218495022898	0.165624549604617	2.03604173311212	0.0419297507229692
ZIM3	RAD51AP1	0.415428595308035	0.177755298517101	2.33708136282683	0.0195720770653374
ZIM3	RAD51C	0.205151237782217	0.0979162232385327	2.09517106560013	0.0363309425918814
ZIM3	RAD52	0.150441073651648	0.122607675120909	1.22701187754593	0.220019674455192
ZIM3	RAD54B	0.342866036390544	0.155025375444719	2.21167686520333	0.0271463033330015
ZIM3	RAD54L	0.211000069376251	0.187601964804497	1.12472206565714	0.260895182542321
ZIM3	RAD54L2	-0.0632710110564062	0.217214349928317	-0.291283753017636	0.770876467645578
ZIM3	RAD9A	0.0166895142225638	0.121745797982708	0.137084930232535	0.890982921009035
ZIM3	RAD9B	0.239173057105878	0.140003581119629	1.70833528109193	0.0877907110892867
ZIM3	RADIL	-0.647220014034235	0.332342499014157	-1.94744883953787	0.0516760361191734
ZIM3	RAE1	0.0762124551554419	0.0764125523886228	0.997381356505889	0.31874782122187
ZIM3	RAET1E	0.462767907019653	0.360839024207583	1.28247743723371	0.199882627486887
ZIM3	RAET1G	-0.669252989804132	0.295096718187345	-2.26791064948154	0.0234829695473231
ZIM3	RAET1L	-0.101425378772464	0.390994586139532	-0.259403537460411	0.795361160412127
ZIM3	RAF1	0.162627103057527	0.0656321988561522	2.47785547173212	0.0133319818174237
ZIM3	RAG1	-0.161900980083389	0.268344221659078	-0.603333207931263	0.546382525829839
ZIM3	RAI1	-0.0102799292736995	0.136486517243104	-0.0753182767158556	0.939971992933416
ZIM3	RAI14	-0.0843182029748099	0.164500808550726	-0.512570143075068	0.608331037729157
ZIM3	RAI2	0.244977278735681	0.273988585759118	0.894114906491241	0.371410555255667
ZIM3	RALA	0.129860580430508	0.0788378754139769	1.64718518540247	0.0997392335499791
ZIM3	RALB	0.0141399255196385	0.0964218911853571	0.146646423813204	0.883431735940745
ZIM3	RALBP1	-0.0339025092864587	0.105324078496729	-0.32188754718145	0.74758483513846
ZIM3	RALGAPA1	-0.162932706413108	0.118808752227512	-1.37138639501156	0.170469234023701
ZIM3	RALGAPA2	-0.0931611458378066	0.250307337259705	-0.372187035576779	0.709808629904494
ZIM3	RALGAPB	0.000390661129853565	0.0957302072502019	0.00408085536504196	0.996744525549915
ZIM3	RALGDS	-0.0217632059355293	0.107024320635112	-0.203348227826913	0.838891732937066
ZIM3	RALGPS1	0.000857789430394281	0.192754951706774	0.00445015509484385	0.996449921082251
ZIM3	RALGPS2	-0.28730420098281	0.216446796835066	-1.32736637910026	0.184598943672489
ZIM3	RALY	-0.0687277989614853	0.0845957769544794	-0.812425885023403	0.416682239736288
ZIM3	RAMP1	-0.564992884293473	0.357710104265058	-1.57947141430151	0.114448662198652
ZIM3	RAMP2	-0.365274359501858	0.17928343973212	-2.03741271389951	0.0417920974214951
ZIM3	RAMP3	-0.271880937218328	0.217286874195048	-1.25125338668305	0.211046276104979
ZIM3	RAN	0.173893066397621	0.0899253489129795	1.93374914303527	0.0533407026591076
ZIM3	RANBP1	0.146167053544551	0.102712317121399	1.42307230175512	0.154932858756997
ZIM3	RANBP10	-0.0115710316797402	0.100130734358247	-0.115559241165069	0.908018057811849
ZIM3	RANBP17	-0.252545654145133	0.338676199358632	-0.745684682370332	0.455980208995487
ZIM3	RANBP2	0.0219145580919093	0.116699461268383	0.187786283276069	0.851070774803121
ZIM3	RANBP3	0.0333052413505617	0.0650978337803862	0.511618273857163	0.608997019350341
ZIM3	RANBP6	0.140014424432142	0.110828164042027	1.26334696277244	0.206670015326799
ZIM3	RANBP9	0.131082481667697	0.0937723989870704	1.39787915296665	0.16236569672136
ZIM3	RANGAP1	-0.0627791331596865	0.0968674118888358	-0.648093429312752	0.517028349486106
ZIM3	RANGRF	0.126781838437018	0.132754549500152	0.955009368148794	0.339734030775436
ZIM3	RAP1A	0.145593172197982	0.098990823928559	1.47077442554732	0.141571669469591
ZIM3	RAP1B	0.125206457724691	0.0876481964702103	1.42851151269548	0.153362601181159
ZIM3	RAP1GAP	-1.1933570500877	0.298877403123951	-3.99279784157114	6.86071463407155e-05
ZIM3	RAP1GAP2	-0.0582906697647098	0.236795788379904	-0.246164301162278	0.80559030315087
ZIM3	RAP1GDS1	-0.000924988466026773	0.0986409918823663	-0.00937732324437555	0.992519393465173
ZIM3	RAP2A	0.106503778373436	0.123918080615518	0.85946923842281	0.390225436525724
ZIM3	RAP2B	-0.0752371755005373	0.117874977735603	-0.638279446120417	0.523393775711284
ZIM3	RAP2C	0.219648595820413	0.1250479327858	1.75651520922508	0.0792140513646216
ZIM3	RAPGEF1	0.0483414552661732	0.107221880733664	0.450854386580403	0.652162710377895
ZIM3	RAPGEF2	-0.039385306100606	0.127025720578556	-0.310057726271657	0.756562142845106
ZIM3	RAPGEF3	0.140604323585807	0.220324944240889	0.638167975352256	0.523466307045078
ZIM3	RAPGEF4	-0.187554019113948	0.242947074818301	-0.771995379052082	0.440244455599637
ZIM3	RAPGEF5	-0.176772905623887	0.174978467780437	-1.01025519234573	0.312543591327342
ZIM3	RAPGEF6	0.188604532796871	0.239267620527791	0.788257652167209	0.430676386860643
ZIM3	RAPGEFL1	-0.171367492743259	0.236894305641996	-0.723392199229289	0.46955702189786
ZIM3	RAPH1	0.11552874845908	0.148383251271421	0.778583482092302	0.436353653227987
ZIM3	RARA	-0.307287200687308	0.125909664168459	-2.44053705262987	0.0147858769529489
ZIM3	RARB	0.116566801789922	0.259282990787145	0.449573654777902	0.653085878314473
ZIM3	RARG	-0.200901817998805	0.153597002736412	-1.30798006744684	0.191089846686113
ZIM3	RARRES1	-0.0321608385132935	0.358529847159525	-0.0897019837207132	0.928536574712866
ZIM3	RARRES2	0.479028486612836	0.265601899391098	1.80355821140973	0.0715105485346115
ZIM3	RARRES3	0.160810978464284	0.300325669344803	0.535455323599587	0.592418129724959
ZIM3	RARS	0.0377759975281431	0.0712223451509834	0.530395305687593	0.595920057943049
ZIM3	RARS2	0.164738763354116	0.0841436003583653	1.95782879093001	0.0504439276373728
ZIM3	RASA1	0.126379803831863	0.140704156226405	0.898195243277016	0.36923235499947
ZIM3	RASA2	0.092616953093448	0.23436808492405	0.395177325971928	0.692770840504713
ZIM3	RASA3	-0.14458438595298	0.185476518880754	-0.779529327083908	0.435796689034043
ZIM3	RASA4	-0.101229132394658	0.175160468361727	-0.577922252329262	0.563407410004063
ZIM3	RASAL1	-0.222190501220324	0.394026997352167	-0.56389664341131	0.572912710139902
ZIM3	RASAL2	0.0309557770821617	0.145349645316711	0.21297456223378	0.831377096617622
ZIM3	RASAL3	-0.0170842075832205	0.247275992352451	-0.0690896330884794	0.944927912092685
ZIM3	RASD1	-0.524143584405201	0.334109312583268	-1.56877873397968	0.116920277405318
ZIM3	RASD2	-0.768784080921293	0.274724564682198	-2.79838128712889	0.00520472472342948
ZIM3	RASEF	-0.671348739791187	0.421897559221892	-1.59126007040515	0.111771618757137
ZIM3	RASGEF1A	-0.246287579021661	0.397343635134986	-0.619835218797433	0.535464822594384
ZIM3	RASGEF1B	0.10922993872514	0.208617565815363	0.523589364578313	0.600645139486583
ZIM3	RASGRF1	0.218682276953261	0.400009597219355	0.546692575561733	0.584675068648513
ZIM3	RASGRF2	0.0807591904270396	0.238637027299672	0.338418523482632	0.7350973926311
ZIM3	RASGRP1	-0.193378961370651	0.274204126767395	-0.705237239316581	0.480777224051388
ZIM3	RASGRP2	-0.0551592466793619	0.27577642811125	-0.200014363291087	0.841497727311521
ZIM3	RASGRP3	0.0708235446569534	0.178971253202555	0.395725812886817	0.692366217276427
ZIM3	RASGRP4	0.0920439173811709	0.233451512054608	0.394274239524481	0.693437245837766
ZIM3	RASIP1	-0.0204667568315468	0.231448224637003	-0.0884290940820407	0.929547994072718
ZIM3	RASL10B	-0.618884223216933	0.322010268948935	-1.92193940037072	0.0548114836498449
ZIM3	RASL11A	-0.412250498521226	0.23362649170345	-1.7645708563073	0.0778489200563291
ZIM3	RASL11B	-0.487190727620386	0.315329973186322	-1.54501877096382	0.122562519820572
ZIM3	RASL12	-0.297695090216215	0.218350015878387	-1.36338478849491	0.172975426287946
ZIM3	RASSF1	0.235606775901904	0.0971060842461857	2.42628232546776	0.015377113796637
ZIM3	RASSF10	-0.665934411189556	0.405764511417736	-1.64118446155577	0.10097856983013
ZIM3	RASSF2	-0.32452554433191	0.213378510939886	-1.52089140983525	0.128507700212075
ZIM3	RASSF3	0.095916320026692	0.240085713570608	0.399508652973153	0.689577983816394
ZIM3	RASSF4	-0.235150297254177	0.197081721430764	-1.19316137258719	0.233003685428766
ZIM3	RASSF5	-0.0107331763813582	0.206687358426656	-0.0519295251681631	0.958592085920338
ZIM3	RASSF6	0.190549734238972	0.319181001713694	0.596995852559845	0.550604458075103
ZIM3	RASSF7	-0.123062447166233	0.163174813375793	-0.754175504296848	0.450867752131699
ZIM3	RASSF8	-0.0454559239977136	0.230526581976243	-0.19718300426802	0.843712293372064
ZIM3	RASSF9	-0.227265229444957	0.351607174560986	-0.646361183410774	0.518148973588976
ZIM3	RAVER1	-0.0626028640338242	0.0951189348294705	-0.658153543729845	0.51054518920791
ZIM3	RAVER2	0.164633411553028	0.17489245898919	0.941340824553237	0.346688885026931
ZIM3	RB1	0.0923465267593687	0.147803659814465	0.624791881847104	0.532207126330269
ZIM3	RB1CC1	0.00229950637050082	0.128580313914886	0.0178838136296897	0.985734031379428
ZIM3	RBAK	0.0512707373775164	0.118488790091292	0.432705383673965	0.66529393012963
ZIM3	RBBP4	0.108949253110767	0.121025070715617	0.900220528412453	0.368154159065087
ZIM3	RBBP5	0.0223286500005714	0.134574391094877	0.165920498089635	0.868242921101428
ZIM3	RBBP6	0.217693897484027	0.0977312954271949	2.2274737742139	0.0260704217970583
ZIM3	RBBP7	0.028815552468892	0.106438262013841	0.270725507197261	0.78664114479313
ZIM3	RBBP8	0.185776450207536	0.145099019812942	1.28034255811676	0.200631891374847
ZIM3	RBBP9	0.0420683060848851	0.114641729563537	0.366954565715705	0.713707087280867
ZIM3	RBCK1	-0.114725753459504	0.0901257549366605	-1.27295192744996	0.20324157584959
ZIM3	RBKS	-0.213437323474427	0.150126866882598	-1.42171303449194	0.155327170920149
ZIM3	RBL1	0.292332018524238	0.182717936626706	1.59990871132414	0.109839265956345
ZIM3	RBL2	-0.0661025598665927	0.133994601123905	-0.493322561596849	0.621860280387894
ZIM3	RBM10	-0.00542094803558534	0.0822497904314832	-0.0659083507343545	0.947459985502336
ZIM3	RBM11	-0.0728780393698736	0.41393386655584	-0.176062036132147	0.860270082152822
ZIM3	RBM12	0.101712635827409	0.0833286439958166	1.22062031673665	0.222430620872863
ZIM3	RBM12B	0.146418708532117	0.134930702046446	1.08514004827246	0.278042150691335
ZIM3	RBM14	0.0751663327865756	0.0699327643883167	1.07483714456357	0.282628587472316
ZIM3	RBM15	0.0775289907623785	0.0923043230156557	0.839928057857364	0.401088832889622
ZIM3	RBM15B	-0.0326034160358202	0.076680168264463	-0.425187069535033	0.670764148150463
ZIM3	RBM17	0.0833244640369572	0.070367551205658	1.18413192741966	0.236557215102511
ZIM3	RBM18	0.19816127526736	0.0890828377905506	2.22446073993817	0.026272735798146
ZIM3	RBM19	-0.0321407992011983	0.0891355206185211	-0.360583513487886	0.718463959185157
ZIM3	RBM20	-0.256395356297065	0.347597337065068	-0.737621750678339	0.460865096873766
ZIM3	RBM22	0.0456486045802234	0.0612030456641434	0.745855113660908	0.455877269645999
ZIM3	RBM23	0.0382504501153524	0.0784105908380896	0.487822495743411	0.625750200936075
ZIM3	RBM24	0.070042510068283	0.403690664879872	0.173505399460069	0.862278688954859
ZIM3	RBM25	0.140022782041602	0.104392898746047	1.34130562254269	0.180033781227842
ZIM3	RBM26	0.140884624938335	0.0981045975323092	1.43606546973435	0.151201968058228
ZIM3	RBM27	0.156064483296657	0.102451671824586	1.52329855157332	0.127904667803067
ZIM3	RBM28	0.0223435924372783	0.0927645634505885	0.240863446192788	0.809695409413921
ZIM3	RBM3	0.16644366597305	0.114940916856812	1.44808020089485	0.147813371593587
ZIM3	RBM33	0.0069393631351022	0.0947935377682219	0.0732050232376549	0.941653185462789
ZIM3	RBM34	0.091907055899054	0.0890446451248926	1.03214579349658	0.302177986225383
ZIM3	RBM38	-0.0947671745137785	0.154402102302302	-0.613768679964183	0.539465611908112
ZIM3	RBM39	0.162681243973041	0.0885959025310898	1.83621634099786	0.0665327279547939
ZIM3	RBM4	0.0220560556343394	0.0654682004830283	0.336897233643333	0.736243703359012
ZIM3	RBM41	0.104821627946345	0.13537728171742	0.774292603726118	0.438885503605383
ZIM3	RBM42	-0.031513767779767	0.0948960790161117	-0.332087143183402	0.739872023814703
ZIM3	RBM43	-0.220871305378852	0.175029096211812	-1.26191193441097	0.207185828531936
ZIM3	RBM45	0.0252796405070534	0.064858599478335	0.389765439130361	0.696767921967374
ZIM3	RBM47	0.0456775599853401	0.170729624964966	0.267543257326976	0.789089413768996
ZIM3	RBM4B	0.0597468284400877	0.0938673036824769	0.636503085698425	0.52455022449608
ZIM3	RBM5	-0.00140528941119871	0.0971217509224937	-0.0144693582832972	0.988457539396881
ZIM3	RBM6	0.0419436753604656	0.116636014005324	0.359611700709791	0.719190518316915
ZIM3	RBM7	0.256953891965883	0.12321896218494	2.08534374425439	0.037214700193459
ZIM3	RBM8A	-0.073039781401068	0.0804246783896854	-0.908176232264989	0.363937821500188
ZIM3	RBMS1	-0.0342283015358202	0.140265472561882	-0.24402513969159	0.807246281338181
ZIM3	RBMS2	-0.0606415862801898	0.123582183462745	-0.490698453296633	0.623714870502781
ZIM3	RBMS3	-0.831088754871828	0.269800872874879	-3.08037830276868	0.00210671234475686
ZIM3	RBMX	0.0858873863517898	0.075187547242222	1.14230866017078	0.253516567174889
ZIM3	RBMX2	0.0943439084106569	0.0914533707829961	1.03160668221316	0.302430482937907
ZIM3	RBMXL1	0.12194601668005	0.0980610855267669	1.24357196358756	0.213860539807663
ZIM3	RBP1	-0.330957260208772	0.331169596921198	-0.999358827880335	0.317789615424649
ZIM3	RBP4	0.342693768548676	0.498211421600336	0.687848077524774	0.491659776342877
ZIM3	RBP5	0.157819290803101	0.285765216971197	0.552269070658128	0.580850140353254
ZIM3	RBP7	-0.194544065979148	0.278936412711053	-0.697449515781483	0.485634660555153
ZIM3	RBPJ	0.0126353872477691	0.101914740043772	0.123979978189046	0.901348515209841
ZIM3	RBPMS	-0.315034041931564	0.180678136310767	-1.74362016547317	0.0814397919148895
ZIM3	RBPMS2	0.241653862215519	0.275345345170575	0.877639177324082	0.380286676782261
ZIM3	RBX1	0.0443043450298838	0.0891399659943722	0.497019990255336	0.61925119685017
ZIM3	RC3H1	0.0592125569782635	0.109218728857505	0.542146549384552	0.587801845311969
ZIM3	RC3H2	0.218588049995404	0.147516400785409	1.48178811868778	0.138616534765973
ZIM3	RCAN1	-0.105231540354901	0.18491050078905	-0.569094453294198	0.569381226121106
ZIM3	RCAN2	-0.451815897224724	0.238502505007465	-1.89438638059832	0.0583749259131373
ZIM3	RCAN3	-0.200517208436167	0.181010174248842	-1.10776761178357	0.268148091163729
ZIM3	RCBTB1	0.165679313951886	0.142774349508615	1.16042772754422	0.246067988738593
ZIM3	RCBTB2	0.181363239366239	0.138091564399273	1.31335494789423	0.189273618153593
ZIM3	RCC1	0.160354358544304	0.156120875428074	1.02711670111138	0.304538855150332
ZIM3	RCC2	-0.0792484961975453	0.0928447189413044	-0.853559546533233	0.393491733763482
ZIM3	RCCD1	0.205289898362981	0.109057533035847	1.88239998327765	0.0599841943661973
ZIM3	RCE1	0.0583742515092943	0.0849796368236301	0.686920463433451	0.492243995103272
ZIM3	RCHY1	0.176005723753687	0.102515211873208	1.71687421347158	0.0862182453123479
ZIM3	RCL1	0.18957650816596	0.0972758992356694	1.94885382356296	0.0515078022898724
ZIM3	RCN1	0.0953947463869597	0.133213218294718	0.716105710890568	0.474042753713687
ZIM3	RCN2	0.378582094267019	0.127228942338244	2.97559727613345	0.00297317145509783
ZIM3	RCN3	0.0789997964781997	0.236270933246952	0.334361046416271	0.738156057968498
ZIM3	RCOR1	0.127172587453352	0.101303881243881	1.25535750350171	0.209553675076097
ZIM3	RCOR2	0.082535545070167	0.343435702286793	0.24032313623947	0.810114134657307
ZIM3	RCOR3	0.107368829474378	0.106144751404847	1.01153215823985	0.311932559534876
ZIM3	RCSD1	0.0714427099032448	0.227100385450749	0.314586475762448	0.75312144488611
ZIM3	RDH10	-0.202771712949014	0.217827954960869	-0.930880120439273	0.35207237168553
ZIM3	RDH11	0.0843226983110924	0.104477912419664	0.807086362640815	0.419750662734757
ZIM3	RDH12	-0.376699986441843	0.379219013053783	-0.993357330394237	0.32070354948266
ZIM3	RDH13	-0.0476645973086635	0.131900750168502	-0.361367143460311	0.717878277170098
ZIM3	RDH14	0.104271907091465	0.0748633452146292	1.3928299195357	0.163887272287679
ZIM3	RDH16	0.169129016556041	0.309814380483864	0.545904345343486	0.585216661641486
ZIM3	RDH5	-0.0122062996948883	0.249804958614715	-0.0488633202582444	0.961035029319952
ZIM3	RDM1	0.094989617524192	0.301253010200618	0.315315081701371	0.752568345717127
ZIM3	RDX	0.0794158408670607	0.16084011068958	0.493756442510366	0.621553865804425
ZIM3	REC8	0.164788870563084	0.279958005427491	0.588619962167021	0.556209003843491
ZIM3	RECK	0.0686488933951468	0.19626306444801	0.349779993440038	0.72655521274111
ZIM3	RECQL	0.261365091163879	0.126388057251321	2.06795718557615	0.0388231488787619
ZIM3	RECQL4	0.192578800300328	0.179005660010099	1.07582520178112	0.282186531689624
ZIM3	RECQL5	-0.107930435098385	0.0955815459149592	-1.12919742053986	0.259003551905149
ZIM3	REEP1	-0.0459721413599474	0.355716760542507	-0.129238052460151	0.897187423642372
ZIM3	REEP2	-0.525100496912252	0.311261962471738	-1.68700503184655	0.0918200271462708
ZIM3	REEP3	0.0843927597596383	0.126302723037022	0.668178466230699	0.504127283689291
ZIM3	REEP4	0.09865487585331	0.108877416869207	0.906109629436034	0.365030156024565
ZIM3	REEP5	0.0678339366245437	0.0750975801472579	0.903277262616571	0.366530572970141
ZIM3	REEP6	0.136160822083174	0.283868964930931	0.4796608256077	0.63154178474597
ZIM3	REL	0.0072465908657348	0.223223585566277	0.0324633745459806	0.974107044333565
ZIM3	RELA	-0.102540315135467	0.0629093750186879	-1.62996874639124	0.103327870914068
ZIM3	RELB	0.113606594665105	0.140420079646887	0.809048071691673	0.418621800270494
ZIM3	RELL1	-0.28361561721642	0.148719938623088	-1.90704501254004	0.0567145482584373
ZIM3	RELL2	0.073692834623381	0.204420374281234	0.360496525272951	0.718528984059459
ZIM3	RELN	-0.259605138077867	0.495825358628847	-0.523581808715427	0.600650394615435
ZIM3	RELT	0.0819975089252093	0.139426448691853	0.588105841427779	0.556553921944351
ZIM3	REM1	-0.0584617052121159	0.269306760985126	-0.217082203945651	0.828175184315174
ZIM3	REM2	-0.0527831881817163	0.218248418205115	-0.241849121362747	0.808931679014006
ZIM3	RENBP	0.00048861487381937	0.245684128156601	0.00198879299808868	0.998413450631203
ZIM3	REP15	0.49205839766486	0.223014023550199	2.20640114837487	0.0275140620444932
ZIM3	REPIN1	0.0840978952621902	0.114340678506681	0.735502853057466	0.46215366307592
ZIM3	REPS1	-0.0750683449810823	0.084078641614986	-0.892834892895109	0.372095504082379
ZIM3	REPS2	-0.305130987336854	0.228451947017339	-1.3356462543683	0.181877018378385
ZIM3	RER1	-0.00179052807723643	0.0619018055513486	-0.0289252964641097	0.976928198082298
ZIM3	RERE	-0.035624676670703	0.117608616716536	-0.302908729524187	0.762003383361333
ZIM3	RERG	-0.279741731317245	0.296618791384668	-0.943101851407869	0.34578777822835
ZIM3	REST	0.0675112413226781	0.245195804766888	0.275336037608238	0.783097774503276
ZIM3	RET	-0.37330183807393	0.383842639646409	-0.972538742485231	0.330946730307213
ZIM3	RETSAT	-0.118446966667376	0.127829616467082	-0.926600344591339	0.354290102207604
ZIM3	REV1	0.172831439126185	0.101097400806112	1.7095537347953	0.0875649235346465
ZIM3	REV3L	0.00100338963146303	0.167962043479456	0.00597390702492711	0.995234371667552
ZIM3	REXO1	-0.0340228695127682	0.0977022024132759	-0.348230323087836	0.727718365393666
ZIM3	REXO2	-0.0140752155613706	0.0966736726911105	-0.145595126051985	0.884261492018553
ZIM3	REXO4	0.0416186667300458	0.0811153940555799	0.513079757727971	0.60797461600997
ZIM3	RFC1	0.17849511935529	0.0976971595534436	1.82702465630689	0.0679039689163395
ZIM3	RFC2	0.114295960836579	0.0962293811007699	1.18774494368711	0.235130739547753
ZIM3	RFC3	0.298448903516301	0.140177706919486	2.12907537207554	0.0334181282756653
ZIM3	RFC4	0.289383235083676	0.125295107374042	2.3096132095548	0.021051154325121
ZIM3	RFC5	0.277681260277407	0.112059270196069	2.47798562128374	0.0133271409498573
ZIM3	RFESD	0.242881280029562	0.167015273219821	1.45424592222705	0.146097119945372
ZIM3	RFFL	0.14928451069472	0.115256649236574	1.29523556066861	0.195447603126578
ZIM3	RFK	0.446122039336889	0.1354106759042	3.29458542583828	0.00100973942854975
ZIM3	RFNG	0.13252104795437	0.102857767995503	1.2883912468348	0.197817784080661
ZIM3	RFPL1S	-0.660903407252136	0.379058252835507	-1.74354047777173	0.0814537026903315
ZIM3	RFT1	0.0598832924643897	0.0690704442639747	0.866988667910208	0.386093365868315
ZIM3	RFTN1	-0.0562061571880739	0.191431975125431	-0.293609033450374	0.769099188509975
ZIM3	RFTN2	-0.00699544108016242	0.231527010571334	-0.0302143627341791	0.97590030129427
ZIM3	RFWD3	0.16497300690603	0.106820296199833	1.54439757962671	0.122712840670589
ZIM3	RFX1	-0.0783240403161738	0.0937873038762418	-0.835124127456818	0.403787031753937
ZIM3	RFX2	-0.362243191005389	0.223172615357931	-1.62315251100326	0.10477675308022
ZIM3	RFX3	-0.00944725095277246	0.207239316851435	-0.0455861903827109	0.963646427755067
ZIM3	RFX5	-0.072045900198701	0.111676244397535	-0.645131832534041	0.51894502701124
ZIM3	RFX7	0.0270119600074468	0.124721179126383	0.216578773522297	0.828567456499125
ZIM3	RFXANK	-0.0494615811152864	0.109045927114472	-0.453584855703629	0.650196334822834
ZIM3	RFXAP	0.167330663867171	0.138359095685249	1.20939402674204	0.226710988691808
ZIM3	RGL1	-0.151838994024607	0.177914218553908	-0.853439344301758	0.39355834128857
ZIM3	RGL2	-0.186780685263699	0.110233626335275	-1.6944075185879	0.090405156966264
ZIM3	RGL3	-0.367945559036887	0.37662001940557	-0.97696760681396	0.328750084685186
ZIM3	RGL4	0.159530817601554	0.28452487834658	0.560691980710486	0.575095187036117
ZIM3	RGMA	-0.484749648418251	0.321672984691242	-1.50696412657575	0.132040257802563
ZIM3	RGMB	0.107727309688296	0.159876542692725	0.67381560717974	0.500537218901803
ZIM3	RGN	-0.449155949159309	0.354226350773642	-1.2679913512316	0.205007014066693
ZIM3	RGP1	-0.00143890933347053	0.170775850688895	-0.00842571902096279	0.993278501207935
ZIM3	RGPD1	0.140641284579769	0.19037326889786	0.738765927559017	0.460170124871907
ZIM3	RGPD3	0.0855321244233298	0.160197775486807	0.533915806030489	0.593482595875955
ZIM3	RGPD4	0.164662599749052	0.135315654287435	1.21687768215847	0.223851131418647
ZIM3	RGPD5	0.0983494381525856	0.316127047485137	0.311107318829495	0.755764286398403
ZIM3	RGPD6	0.225217775328757	0.140013602604186	1.60854210690829	0.107936774517203
ZIM3	RGS1	0.378915568737021	0.305799141409983	1.23909951803629	0.21551155335322
ZIM3	RGS10	-0.130983726049183	0.172451610610818	-0.759539012626457	0.447655112476245
ZIM3	RGS11	-0.507594861315194	0.370525125035278	-1.36993371574159	0.170922194472499
ZIM3	RGS12	-0.240193649326147	0.128194866690588	-1.87366043217534	0.0611806216514817
ZIM3	RGS14	-0.128657286626163	0.153843614798894	-0.836286164975681	0.403133360672002
ZIM3	RGS16	0.37540018347465	0.238058037036231	1.57692715670639	0.11503300336623
ZIM3	RGS17	-0.212572773427606	0.322861142429905	-0.65840308879461	0.510384914364394
ZIM3	RGS18	0.217068743580348	0.288770964516694	0.751698647901282	0.452355740944929
ZIM3	RGS19	-0.136249654746603	0.131819725188841	-1.03360596869259	0.301494807866262
ZIM3	RGS2	0.282655282222864	0.249018747403206	1.13507631521893	0.256533162396145
ZIM3	RGS20	-0.517699995092133	0.371090639995972	-1.3950769415735	0.163208814026479
ZIM3	RGS3	0.137529308140982	0.121236821291175	1.13438563199111	0.256822544593516
ZIM3	RGS4	0.0193931227052282	0.31870624995671	0.0608495211746314	0.951487536209199
ZIM3	RGS5	-0.151134401193911	0.250368527519067	-0.603647761527859	0.546173389913171
ZIM3	RGS6	-0.184372446510622	0.415551237537544	-0.443681620594294	0.657339767011823
ZIM3	RGS7BP	0.427773564710226	0.40901138794774	1.04587201558525	0.295796507913619
ZIM3	RGS9	-0.458125290295591	0.328095916027377	-1.39631512590167	0.162835867871351
ZIM3	RGS9BP	-0.125314771720179	0.30217375177695	-0.414710976659151	0.678415570185559
ZIM3	RHBDD1	0.0249583656830704	0.118841558653959	0.210013786134729	0.833686767682075
ZIM3	RHBDD2	-0.0116734014279677	0.100424427619558	-0.116240656826948	0.907478102918966
ZIM3	RHBDD3	0.129527748762411	0.114961921312735	1.12670132234527	0.260057419331807
ZIM3	RHBDF1	0.127258845880553	0.132440121436927	0.960878353929618	0.336775435892836
ZIM3	RHBDF2	-0.139680082444308	0.149315317616607	-0.935470551005098	0.349703465583794
ZIM3	RHBDL1	-0.0498221287215623	0.283137703351414	-0.175964303347216	0.860346848802573
ZIM3	RHBDL2	-0.0567860525989711	0.260015529823416	-0.218394849867376	0.827152574681245
ZIM3	RHBDL3	-0.157158737183235	0.383806893439852	-0.409473461444912	0.682253435144712
ZIM3	RHCE	-0.220681912334244	0.290016537154185	-0.760928719788556	0.446824833833529
ZIM3	RHCG	0.443983011201993	0.608115312158838	0.730096746990029	0.465450382574012
ZIM3	RHEB	0.137501088387126	0.0898335073124785	1.53062139618839	0.126083701739105
ZIM3	RHEBL1	-0.0059910298729849	0.196599610009642	-0.0304732541061048	0.975693867025387
ZIM3	RHOA	0.0559874120373237	0.0637729834347149	0.87791740360773	0.380135710526268
ZIM3	RHOB	-0.278662574105648	0.178501140340377	-1.56112489575292	0.118715087635786
ZIM3	RHOBTB1	-0.369548143673497	0.189670211753047	-1.94837207307309	0.0515654356810357
ZIM3	RHOBTB2	-0.172516097565409	0.158373052781417	-1.08930209107929	0.276203840334575
ZIM3	RHOBTB3	-0.262385680781318	0.254213102353278	-1.03214853346419	0.302176703300255
ZIM3	RHOC	-0.116386523566513	0.108133467349414	-1.07632286672572	0.28196405473879
ZIM3	RHOD	-0.126453801941887	0.247651194112615	-0.51061252660217	0.609701049741368
ZIM3	RHOF	0.161498276609382	0.314421292529652	0.513636577567825	0.607585285826023
ZIM3	RHOG	-0.105854658449203	0.0901754421779132	-1.1738745704219	0.240640324796191
ZIM3	RHOH	0.122291689577806	0.280640222550225	0.435759665761809	0.663076741712575
ZIM3	RHOJ	-0.39258871315635	0.193099868731854	-2.03308638029948	0.0422277897881455
ZIM3	RHOQ	-0.0192457649790167	0.119852737885126	-0.160578434156949	0.872448074377753
ZIM3	RHOT1	0.217765913871816	0.101714305866164	2.14095659423123	0.0324458401584607
ZIM3	RHOT2	0.0682305910866364	0.105381081977303	0.647465273713285	0.517434570492333
ZIM3	RHOU	0.0583667377316697	0.228806090443747	0.255092587869813	0.798688193887292
ZIM3	RHOV	-0.695484050625581	0.323424953322716	-2.15037226868399	0.0316926432641649
ZIM3	RHPN1	-0.139710976029641	0.239537864275293	-0.583252157032996	0.55981534146563
ZIM3	RHPN2	-0.237922981162618	0.199828227100717	-1.19063750209173	0.233993113924035
ZIM3	RIBC1	-0.479912581341781	0.216243809770821	-2.21931245962786	0.0266215673246931
ZIM3	RIBC2	-0.0851187596671168	0.317574035104955	-0.268028082456382	0.788716277478995
ZIM3	RIC3	-0.0897630093463079	0.398721855991893	-0.225126884812989	0.821912665423286
ZIM3	RIC8A	0.0186220143977701	0.0659243084436083	0.28247568821597	0.777619579084649
ZIM3	RIC8B	0.111423726132096	0.0996456672942426	1.11819940753745	0.263669255691116
ZIM3	RICTOR	0.0683542478218708	0.134939610078841	0.506554359998027	0.612545465942771
ZIM3	RIF1	0.193728718123453	0.182462533743135	1.06174519310456	0.288530278382869
ZIM3	RILP	0.0398338863356219	0.147606204093101	0.26986593538099	0.787302250725848
ZIM3	RILPL1	-0.00100919867229129	0.109030553726664	-0.0092561088410256	0.992616087495131
ZIM3	RILPL2	0.0473790592549295	0.135437449031344	0.349822442712758	0.726523359999989
ZIM3	RIMBP2	-1.0500416199497	0.467787243520369	-2.24469913298091	0.0249394981699316
ZIM3	RIMBP3	-0.346208744983611	0.238128869810601	-1.4538713649419	0.146200941916229
ZIM3	RIMKLA	-0.338224591056215	0.345617660547562	-0.978609109616579	0.32793833460577
ZIM3	RIMKLB	-0.294734747080628	0.187255075109476	-1.57397468083744	0.115714042347325
ZIM3	RIMS2	-0.149533149614852	0.505295793306803	-0.295931910765107	0.767324958011545
ZIM3	RIMS3	-0.260791695987514	0.253703508320274	-1.02793886341647	0.304152061452783
ZIM3	RIMS4	-0.774940584146656	0.45268402289184	-1.71187968860967	0.0871352110526628
ZIM3	RIN1	-0.178452883054	0.193666268079993	-0.921445354543058	0.356973058842833
ZIM3	RIN2	-0.0236891611520829	0.146093574980149	-0.162150602141824	0.871210118645786
ZIM3	RIN3	-0.186084617500081	0.154239039385978	-1.20646898632719	0.227835845455827
ZIM3	RING1	-0.157115880532974	0.0838281842470718	-1.87426081030094	0.0610978029546829
ZIM3	RINL	-0.10176309370798	0.176130501400358	-0.577770987414977	0.563509516514034
ZIM3	RINT1	0.0967399672591228	0.094302981013189	1.02584209130773	0.305139152835583
ZIM3	RIOK1	0.0960968785899381	0.0938285877133259	1.02417483766827	0.305925557948909
ZIM3	RIOK2	0.163912127051547	0.0780833138128114	2.09919532160856	0.0359742484327876
ZIM3	RIOK3	-0.00111453549773838	0.101525909580193	-0.0109778430190575	0.991242652526522
ZIM3	RIPK1	-0.0234254242142128	0.0704824870328621	-0.332358082133095	0.739667495712166
ZIM3	RIPK2	0.212339760252079	0.12060657162275	1.7605985925565	0.0785196543757151
ZIM3	RIPK3	-0.200910384732873	0.219578026649989	-0.914984016379417	0.360353956076669
ZIM3	RIPK4	-0.273087739993741	0.25805937534927	-1.05823607309027	0.290126178195179
ZIM3	RIT1	-0.0527722423882632	0.109956518236401	-0.479937371923741	0.631345171645459
ZIM3	RLF	0.127195227315304	0.117075726938154	1.0864355117991	0.277469072791847
ZIM3	RLIM	0.0755565745878128	0.0983783155109735	0.768020617098134	0.442601473222859
ZIM3	RLN2	0.0523175931106488	0.362024848862117	0.144513817974342	0.885115066877462
ZIM3	RMI1	0.177580497314111	0.135172851738069	1.31372901459693	0.18914769279478
ZIM3	RMND1	0.119886837111555	0.108118113700367	1.10885061724073	0.267680689206468
ZIM3	RMND5A	0.0792714236005111	0.104551579983683	0.758203975615506	0.448453554552728
ZIM3	RMND5B	-0.058090858646727	0.0834924777170162	-0.695761585176766	0.486690968280733
ZIM3	RMRP	-0.0261307295916002	0.312230908230872	-0.0836903999660354	0.933314279202783
ZIM3	RNASE1	-0.304425374327168	0.22969315199304	-1.32535677135204	0.185264110364926
ZIM3	RNASE2	0.0544078150660757	0.298274076859774	0.182408795423594	0.855287724508885
ZIM3	RNASE4	-0.140271942169401	0.21409595367384	-0.655182593423017	0.512455357541773
ZIM3	RNASE6	0.143976987399329	0.215734707911846	0.667379805469975	0.504637015679403
ZIM3	RNASE7	-0.870867114502009	0.43491707517678	-2.00237508299261	0.0454325398372688
ZIM3	RNASEH1	0.0947235719228064	0.0906500410207007	1.04493688978227	0.2962283703532
ZIM3	RNASEH2A	0.0661909186551051	0.128333058313308	0.515774497429252	0.60609148121289
ZIM3	RNASEH2B	0.180202186392104	0.101479803401604	1.77574433879181	0.075987242559762
ZIM3	RNASEH2C	0.0385330439990182	0.120411728611277	0.320010720246479	0.749006855065206
ZIM3	RNASEK	0.0331233019256687	0.0990501130391565	0.334409531795025	0.738119483409857
ZIM3	RNASEL	0.0386542033033007	0.141879097058339	0.272444666654501	0.785319382995123
ZIM3	RNASET2	0.116247779655236	0.173668989884152	0.669364057064997	0.503371101726141
ZIM3	RND1	0.080862828942883	0.245315736951151	0.329627564655523	0.741729566674828
ZIM3	RND2	-0.231586899937011	0.372321200260838	-0.62200836206686	0.534035317658546
ZIM3	RND3	0.14562164771604	0.194841936617818	0.747383495790623	0.4549547222896
ZIM3	RNF10	0.0407914844761708	0.0586673515137431	0.695301277860058	0.486979244350672
ZIM3	RNF103	-0.0205846426159366	0.102975979065597	-0.199897517874765	0.8415890940189
ZIM3	RNF11	0.0825005979616177	0.103778773885969	0.794966011568687	0.42676491729676
ZIM3	RNF111	0.0592075058917169	0.104939064661658	0.564208439274854	0.572700577465913
ZIM3	RNF112	0.158506570256115	0.281146644214394	0.563786100662978	0.572987927696244
ZIM3	RNF113A	0.00970407994449227	0.0931396759827945	0.104188465786427	0.917034366774151
ZIM3	RNF114	0.0117701492808608	0.0744136367501834	0.158171939914384	0.874343599662067
ZIM3	RNF115	0.0294545631222561	0.0992087454043741	0.296894825170901	0.76658983420676
ZIM3	RNF121	0.011634952230537	0.0759499313300767	0.15319239960826	0.878268119207984
ZIM3	RNF122	-0.0425875387318468	0.134571056931236	-0.316468783875334	0.751692807734703
ZIM3	RNF123	-0.0837437537011007	0.0826071037420776	-1.01375971202879	0.310868556736638
ZIM3	RNF125	-0.176444788697193	0.200626112182309	-0.879470706868192	0.379293562115107
ZIM3	RNF126	0.0475037044716627	0.104756277200582	0.453468811045136	0.650279856116636
ZIM3	RNF128	0.115985804284069	0.416752207606711	0.278308793971705	0.780815477481906
ZIM3	RNF13	0.0563045736732299	0.101489215568363	0.554783809865034	0.579129120884686
ZIM3	RNF130	0.0653112256463446	0.113263141452187	0.576632652149377	0.56427819938365
ZIM3	RNF135	-0.091110252276357	0.111703779652864	-0.815641624298619	0.414840682996461
ZIM3	RNF138	0.205457092397296	0.117867322500281	1.74312174094568	0.0815268316898557
ZIM3	RNF138P1	0.319922081678137	0.189001496414025	1.69269602488923	0.0907307117838859
ZIM3	RNF139	0.170671660168887	0.0870895055898256	1.95972705336872	0.0502212889783873
ZIM3	RNF14	0.155302468099571	0.0899109572783459	1.72729189857012	0.0843307298304901
ZIM3	RNF141	-0.066216258940939	0.105192371755851	-0.629477763792846	0.529136662889067
ZIM3	RNF144A	0.00104435191860704	0.17418091203427	0.00599578855346424	0.995216916092207
ZIM3	RNF144B	-0.00719230892377979	0.183816174853152	-0.0391277259986812	0.968794005940505
ZIM3	RNF145	0.0187514225731538	0.139379978245648	0.13453454943224	0.892998785406118
ZIM3	RNF146	0.0366922692183042	0.0881684131576826	0.416161161397822	0.677354395501396
ZIM3	RNF149	0.0584107446348496	0.0862270241323533	0.677406476943849	0.498257435804964
ZIM3	RNF150	-0.082643555016555	0.3495344753937	-0.23643892329496	0.813125886595079
ZIM3	RNF152	0.107552705750905	0.232799252132008	0.461997642887259	0.644153139986593
ZIM3	RNF157	-0.109279940963536	0.289502618152451	-0.377474793357445	0.705876690469951
ZIM3	RNF165	0.116621012480096	0.376168907607618	0.310022997971282	0.756588546294901
ZIM3	RNF166	0.158866364858893	0.112962378010124	1.40636526653728	0.159832497425108
ZIM3	RNF167	0.00692692821341381	0.0644173257933305	0.107532067314272	0.914381939511707
ZIM3	RNF168	0.156900174509047	0.189944964244911	0.826029661448373	0.408924768109782
ZIM3	RNF169	0.124143825713032	0.161394755481526	0.769193678832036	0.441905101952773
ZIM3	RNF170	0.158194499773838	0.0970566283916877	1.62991958813384	0.10333826278387
ZIM3	RNF175	0.273079635482327	0.334725875401514	0.815830670857935	0.414732571844083
ZIM3	RNF180	-0.111358347503778	0.273989855512006	-0.406432374277808	0.684485624580778
ZIM3	RNF181	-0.00797506517522884	0.0949659669873703	-0.0839781389925663	0.933085542502825
ZIM3	RNF182	-0.569269289081714	0.432929765238333	-1.31492296162248	0.188746177525533
ZIM3	RNF183	0.0254281932126443	0.419941332114671	0.0605517753744249	0.951724624052655
ZIM3	RNF185	-0.00460400852801732	0.0648367105466011	-0.0710092860850521	0.943400273250861
ZIM3	RNF187	-0.0469607698305567	0.0811801072885567	-0.578476321343522	0.563033479827515
ZIM3	RNF19A	0.0393169426077584	0.138840557298879	0.283180530045855	0.777079354511769
ZIM3	RNF19B	0.0145370974060555	0.122958358092076	0.118227810062082	0.905903724704292
ZIM3	RNF2	0.00770715701919061	0.106320701047153	0.0724897121941708	0.942222308374715
ZIM3	RNF20	0.00795379959969511	0.0887534806543637	0.0896167625320512	0.928604286622947
ZIM3	RNF207	0.285400248358138	0.224503733702627	1.27124945162904	0.203846223090047
ZIM3	RNF208	0.0553754562191948	0.208333363579657	0.265802151262353	0.790429821112653
ZIM3	RNF212	0.659988955271111	0.453642296399013	1.45486644545728	0.145925244012338
ZIM3	RNF213	-0.0506740985386511	0.155517506153527	-0.325841764004533	0.744591652257248
ZIM3	RNF214	0.0460883287014626	0.0762707415379527	0.604272723355245	0.545757992072546
ZIM3	RNF215	-0.0322260079198153	0.109641322175006	-0.293922102365539	0.768859993392097
ZIM3	RNF216	-0.110335903858768	0.07908790237734	-1.39510469417104	0.163200447773963
ZIM3	RNF217	-0.142679276481801	0.247352907393788	-0.576824739943948	0.56414845295727
ZIM3	RNF219	0.169071569074382	0.108317433486379	1.56088972598897	0.118770574990222
ZIM3	RNF220	-0.0748047141784321	0.0663710122036932	-1.127069057631	0.259901972975298
ZIM3	RNF24	0.000579799168605982	0.144707294544369	0.00400670312047198	0.996803679676041
ZIM3	RNF25	-0.0233704209813533	0.0807387369675089	-0.28945735168929	0.772273284395325
ZIM3	RNF26	0.0516890590153771	0.0834780879820483	0.619193135167311	0.535887557645997
ZIM3	RNF31	-0.0521225859790845	0.0770293110023372	-0.676659122363212	0.498731462648914
ZIM3	RNF32	-0.118516719933674	0.17768436660164	-0.66700702037216	0.504875032664077
ZIM3	RNF34	0.0595398606211016	0.0711051937497606	0.837348968215167	0.402536067025538
ZIM3	RNF38	0.0489939437373994	0.113609780527907	0.431247587221283	0.666353220540116
ZIM3	RNF39	-0.181079427382176	0.288910265778428	-0.626767023644117	0.530911797675837
ZIM3	RNF4	0.0488709374397719	0.070629181195118	0.691936910676659	0.489089043261041
ZIM3	RNF40	-0.006516456923761	0.0693263579826424	-0.0939968161228455	0.925124826366809
ZIM3	RNF41	0.0422518870235258	0.0771760071701436	0.547474384498495	0.584138118319464
ZIM3	RNF43	-0.18960623016415	0.289000360405944	-0.65607610280423	0.511880484999474
ZIM3	RNF44	-0.0684512830923255	0.111528300361515	-0.613757072155168	0.539473281421327
ZIM3	RNF5	0.0391724879867671	0.0886518002400235	0.441869063918704	0.65865063008779
ZIM3	RNF6	0.0734038105758379	0.103599901659005	0.708531662679022	0.478730395538544
ZIM3	RNF7	0.0702746874929058	0.0763861344692246	0.919992718327944	0.357731402981359
ZIM3	RNF8	0.0645433856053185	0.0783244313984791	0.824051760771184	0.410047278308203
ZIM3	RNFT1	0.283914565662828	0.138376609268507	2.0517525842241	0.040375111058274
ZIM3	RNFT2	0.147059039124313	0.243779427327187	0.603246306452835	0.546440310649053
ZIM3	RNGTT	0.185648573798126	0.0988900611033795	1.87732287478363	0.0606768536315988
ZIM3	RNH1	-0.0698681962178563	0.0862014378500441	-0.810522399166924	0.417774579293802
ZIM3	RNLS	0.457263513642635	0.278761715436927	1.64033828291639	0.101154315895838
ZIM3	RNMT	0.00693223606022218	0.102190516389476	0.0678363932891925	0.945925336352648
ZIM3	RNPC3	0.0813448902851196	0.156528144475835	0.51968219873505	0.603365357492196
ZIM3	RNPEP	-0.0366533903339541	0.0863148619683264	-0.424647499840806	0.671157408350817
ZIM3	RNPEPL1	-0.0925699211446829	0.101480665115865	-0.912192692460107	0.361820720128751
ZIM3	RNPS1	0.0997655210440838	0.0693544684554354	1.43848728518754	0.150514201836476
ZIM3	ROBO1	0.223038952937996	0.23959321146211	0.930906813164312	0.352058567489467
ZIM3	ROBO2	-0.422272360082675	0.487888528467898	-0.865509917621397	0.386903848006173
ZIM3	ROBO3	-0.262753125831351	0.255960831002761	-1.02653646185621	0.304812030637532
ZIM3	ROBO4	-0.360437564397955	0.17470630542858	-2.06310564185848	0.039282384057768
ZIM3	ROCK1	-0.0385886553474647	0.138500605169153	-0.278617232757472	0.780578785237175
ZIM3	ROCK2	0.00248889624137897	0.200318256658224	0.012424709973517	0.990088500277604
ZIM3	ROGDI	-0.188729170733908	0.119477254172124	-1.57962427276758	0.114413629710141
ZIM3	ROM1	0.0582701380417563	0.145908284717711	0.399361408123546	0.689686435594714
ZIM3	ROMO1	-0.0741575151711528	0.139930239221494	-0.529960611685727	0.596221340304564
ZIM3	ROPN1B	-1.10918065357109	0.427008441436233	-2.59756142019203	0.00948501810739786
ZIM3	ROPN1L	-0.199892662702749	0.406008175458161	-0.492336545876644	0.622556866570903
ZIM3	ROR1	-0.132564966292168	0.33992256902907	-0.389985774321539	0.696605022430598
ZIM3	ROR2	0.0829274650608526	0.328797305047297	0.252214552211502	0.800911399379583
ZIM3	RORA	0.110325447158796	0.209710272076517	0.526085089043906	0.598910493881168
ZIM3	RORC	-0.126572270901586	0.364479897616785	-0.347268180575118	0.728440847261606
ZIM3	ROS1	-0.458628109082392	0.472746081304229	-0.970136246961819	0.332142296706223
ZIM3	RP2	0.207431449594025	0.144210408843095	1.43839443531233	0.150540525988045
ZIM3	RP9	0.0857724926638759	0.101547226639866	0.844656181188144	0.398443823602688
ZIM3	RP9P	0.127884367354354	0.1190038618449	1.07462367499492	0.282724155231923
ZIM3	RPA1	0.0888576757318908	0.0865211609945059	1.02700512464845	0.304591372488025
ZIM3	RPA2	0.221072893100205	0.0843704411334391	2.62026475303785	0.00887900673815379
ZIM3	RPA3	0.246586715923157	0.107050651948024	2.30345832964084	0.0213956428059175
ZIM3	RPAIN	0.0723305418736929	0.0951492154234191	0.760180118688506	0.447271975512702
ZIM3	RPAP1	-0.0625305440042074	0.0939063417933541	-0.66588201403702	0.505593689107585
ZIM3	RPAP2	0.173316789578606	0.100119001126397	1.73110785793598	0.0836477726955438
ZIM3	RPAP3	0.233222231890162	0.100090772692187	2.33010721784914	0.0199387392985518
ZIM3	RPE	0.167401309099384	0.0972844356579711	1.72074091777566	0.0855137129094964
ZIM3	RPF1	0.0729042092977279	0.0832340254015492	0.875894310602103	0.381234286341201
ZIM3	RPF2	0.109518497196833	0.113270667305893	0.96687430030824	0.333770021699803
ZIM3	RPGR	-0.0640492377000762	0.159579708926768	-0.401362041144395	0.688213435074088
ZIM3	RPGRIP1L	-0.0259256355357309	0.14114640921308	-0.183679030024722	0.854291246591412
ZIM3	RPH3AL	0.0461014694076589	0.218190740632783	0.211289760848505	0.832691215493913
ZIM3	RPIA	0.0805506835570223	0.097354310571531	0.827397195708532	0.408149728407396
ZIM3	RPL10	-0.105272988991099	0.0997029774251905	-1.05586605044055	0.291207390846684
ZIM3	RPL10A	-0.00811961417405629	0.102793621354536	-0.0789894749018682	0.937052023090475
ZIM3	RPL11	-0.00700139993152713	0.105869108187003	-0.0661326051709071	0.947281477291091
ZIM3	RPL12	-0.0387170253447266	0.120101952389505	-0.32236799297952	0.747220952598902
ZIM3	RPL13	-0.0543263721648909	0.131439750973622	-0.413317674162313	0.679435722901957
ZIM3	RPL13A	-0.00424332539595939	0.11337727605032	-0.0374265950266443	0.970150080664095
ZIM3	RPL13AP20	0.11797104403964	0.135276318056544	0.872074622775656	0.383313757528643
ZIM3	RPL13AP3	0.192956644280658	0.184689956424959	1.04475981269213	0.296310196134817
ZIM3	RPL13AP6	0.00948175830141729	0.193146108751475	0.049091117406966	0.960853523176668
ZIM3	RPL13P5	0.139032171678795	0.17257021878811	0.805655649365001	0.420575092838746
ZIM3	RPL14	-0.0280204515378099	0.109814208562923	-0.2551623501594	0.798634324583984
ZIM3	RPL15	0.0231351694571341	0.0886911937332342	0.26085080697775	0.794245042055138
ZIM3	RPL17	0.0218846177016415	0.110078766075936	0.198808711995778	0.842440583007695
ZIM3	RPL18	-0.0926388177751159	0.118468289373342	-0.781971431048294	0.43436054664312
ZIM3	RPL18A	-0.0351158933302174	0.124148051118268	-0.282854970447863	0.777328865604564
ZIM3	RPL19	-0.0833341961705919	0.103455115549737	-0.805510638384317	0.420658706642513
ZIM3	RPL22	0.106008228987418	0.0943061743270672	1.12408577427567	0.261164903104219
ZIM3	RPL22L1	-0.399216541561275	0.195759565272986	-2.0393207402385	0.0416011595303718
ZIM3	RPL23	-0.0701485259976921	0.11450339909184	-0.612632695221808	0.540216438905228
ZIM3	RPL23A	-0.051402958997552	0.106404424441135	-0.483090428499888	0.629105326210554
ZIM3	RPL23AP53	0.114512523218378	0.126872105954433	0.902582347450794	0.366899284424998
ZIM3	RPL23AP7	0.0700726941994302	0.112879685228737	0.620773295544156	0.53484751413575
ZIM3	RPL23AP82	0.115554173198989	0.100379509133095	1.15117292559953	0.24985314051769
ZIM3	RPL23P8	0.0765042961591475	0.150180394323184	0.509416002694149	0.61053909642697
ZIM3	RPL24	0.0639695528231123	0.121777151042072	0.525300126302118	0.599455834708986
ZIM3	RPL26	0.056175075565154	0.119192431383353	0.471297337533796	0.637500157206381
ZIM3	RPL26L1	0.119490143343306	0.0887305528062065	1.34666289755097	0.178301771135246
ZIM3	RPL27	0.128482366747071	0.121799906287007	1.05486424960227	0.291665230366645
ZIM3	RPL27A	-0.0585905588276656	0.119384634317112	-0.490771355650644	0.62366331438701
ZIM3	RPL28	-0.191737807350665	0.129454828157281	-1.48111746838606	0.13879510913358
ZIM3	RPL29	-0.0435329524100568	0.116911648448964	-0.372357699062472	0.709681604192263
ZIM3	RPL3	-0.103166215818582	0.101723958783766	-1.01417814497253	0.310668957795114
ZIM3	RPL30	0.0161721229862602	0.101971576699159	0.15859441924657	0.874010772457529
ZIM3	RPL31	-0.0544424369505486	0.118353192853055	-0.459999731634983	0.645586197317135
ZIM3	RPL32	-0.0183934246221075	0.112718347274186	-0.163180396687025	0.870399409305431
ZIM3	RPL32P3	-0.114481303963236	0.166364321647038	-0.688136151007921	0.491478421211683
ZIM3	RPL34	-0.0417101387376064	0.123944652043237	-0.336522294830892	0.736526314807849
ZIM3	RPL35	0.0402854806534848	0.130215905767508	0.309374499344281	0.757081643113559
ZIM3	RPL35A	0.0438159396798578	0.108545540594545	0.403664115908047	0.686519956988186
ZIM3	RPL36	0.0187452323723103	0.131646751943966	0.142390390157814	0.886791669206234
ZIM3	RPL36A	-0.100907885005916	0.19831423630376	-0.508828245952824	0.610950949205814
ZIM3	RPL36AL	0.029040605395493	0.090396980809868	0.321256364264799	0.748062969317251
ZIM3	RPL37	-0.0969177237518069	0.123860346695413	-0.782475799055681	0.434064281349307
ZIM3	RPL37A	-0.044514462487916	0.116446590724834	-0.38227364331434	0.702315087422829
ZIM3	RPL38	-0.0613452501773956	0.117072438570269	-0.523993955593357	0.600363775414731
ZIM3	RPL39	0.25095457125099	0.163307269814952	1.53670177411792	0.124587113059819
ZIM3	RPL39L	0.203622463269575	0.304422915808613	0.668880208077337	0.503679633115707
ZIM3	RPL4	-0.0630453640510762	0.0972505464803018	-0.648277735527647	0.51690919215696
ZIM3	RPL41	0.022258659214047	0.103601909774272	0.214847962383552	0.829916427725705
ZIM3	RPL5	-0.00788781670355736	0.10584305105332	-0.0745237086899903	0.94060407815839
ZIM3	RPL6	0.021008585358778	0.100808138938767	0.208401678474979	0.834944962032913
ZIM3	RPL7	0.166149910624684	0.120603712578872	1.37765170799386	0.168525955945834
ZIM3	RPL7A	-0.0136564483445214	0.103668205369596	-0.131732273128813	0.895214550008411
ZIM3	RPL7L1	0.0708024210230952	0.0852237276354756	0.830782963706256	0.406234642956586
ZIM3	RPL8	-0.0758238584856316	0.122291914149079	-0.620023482445448	0.535340905464163
ZIM3	RPL9	-0.142021031966784	0.309976263561891	-0.458167442677196	0.646901616527957
ZIM3	RPLP0	-0.0092997609461672	0.106150716896563	-0.0876090262793908	0.930199668317936
ZIM3	RPLP0P2	-0.389076263720095	0.215249437397472	-1.80755995659882	0.0708846333586358
ZIM3	RPLP1	-0.0608157451432114	0.116227303830809	-0.523248351624332	0.600882335891048
ZIM3	RPLP2	-0.110403936653385	0.127441826656255	-0.866308491882918	0.386466031771388
ZIM3	RPN1	0.0265279078428853	0.0656685260034357	0.403966853793815	0.686297370480508
ZIM3	RPN2	0.0967592001412663	0.0869033976971434	1.11341101389925	0.265718671608064
ZIM3	RPP14	0.155049425819651	0.0723372556679774	2.14342422017384	0.0322469755011234
ZIM3	RPP21	-0.0561240680429249	0.110753568993931	-0.506747263792469	0.612410124581185
ZIM3	RPP25	0.10138565655036	0.191150570825131	0.530396828598066	0.595919002550123
ZIM3	RPP30	0.174843346845607	0.0899666478452256	1.94342404694681	0.0521605175041172
ZIM3	RPP38	-0.00120032105644854	0.0747242558775691	-0.0160633390369948	0.987186097032078
ZIM3	RPP40	0.0697450556026022	0.124420931383023	0.560557253730048	0.575187026504943
ZIM3	RPPH1	-0.0349778378170708	0.291895678817333	-0.119829926769693	0.904634671726247
ZIM3	RPRD1A	0.0747411289930499	0.112794709676802	0.662629738639431	0.507674277860607
ZIM3	RPRD1B	0.0952598011010726	0.0953524811948522	0.999028026406673	0.317949777205643
ZIM3	RPRD2	-0.115950402759682	0.107494065007683	-1.07866795019237	0.280917307861817
ZIM3	RPRM	-0.415493716354272	0.457587017691796	-0.908010280645953	0.364025462133797
ZIM3	RPS10	0.00712905138387097	0.117971315311913	0.0604303797497039	0.951821289707363
ZIM3	RPS10P7	0.0254545868735292	0.137299718090197	0.18539431273127	0.852946005282051
ZIM3	RPS11	-0.055748871095411	0.104504338203265	-0.533459874048264	0.593798008356492
ZIM3	RPS12	0.00215421435691701	0.11688411877101	0.0184303426296721	0.98529811231585
ZIM3	RPS13	0.0530016614196677	0.100530332771449	0.527220590626757	0.598122020261288
ZIM3	RPS14	-0.0564108263911084	0.111981473963569	-0.503751418823622	0.614513501446226
ZIM3	RPS15	0.00422924342088745	0.127690665375471	0.0331210069933574	0.973582703291665
ZIM3	RPS15A	0.150630147728133	0.109260026823992	1.37863912454263	0.168221218574609
ZIM3	RPS16	-0.0651004073540683	0.111470183687073	-0.58401632796105	0.559301244137944
ZIM3	RPS17	0.0473588739223204	0.119384049670315	0.396693478342412	0.691652576968145
ZIM3	RPS18	-0.0560052162388508	0.127634746135021	-0.438792867418756	0.660877776281686
ZIM3	RPS19	-0.0574999598213199	0.128295381297143	-0.448184176546037	0.654088033704214
ZIM3	RPS19BP1	0.0927238205602633	0.106533583437197	0.870371741648259	0.384243057723891
ZIM3	RPS2	-0.093062359149517	0.120339395438635	-0.773332447037038	0.43945320263438
ZIM3	RPS20	0.00289549163777374	0.119212176800266	0.0242885560476342	0.980625823017511
ZIM3	RPS21	0.00605590917536458	0.132013111001735	0.0458735433883154	0.963417432956383
ZIM3	RPS23	-0.0278358910113351	0.106308552664739	-0.261840560459138	0.793481997630592
ZIM3	RPS24	0.0831604231742493	0.113193254635624	0.734676491474228	0.462656743785531
ZIM3	RPS25	0.00590848730658895	0.1128423528194	0.0523605468954131	0.958248707817487
ZIM3	RPS26	-0.143830028003044	0.141319383395423	-1.01776574838709	0.308961091386576
ZIM3	RPS27	-0.0258457920817526	0.303787106863609	-0.085078634009825	0.932210760685952
ZIM3	RPS27A	0.0407223320000016	0.104162505065487	0.390950006188883	0.695892305577736
ZIM3	RPS27L	0.0695709403690529	0.115183319169572	0.604001871717474	0.545938001704695
ZIM3	RPS28	-0.821676971360242	0.529503300773145	-1.55178819501311	0.120933722241878
ZIM3	RPS29	0.148742940430271	0.116204753497991	1.28000736590214	0.200749717624505
ZIM3	RPS2P32	-0.244008357122368	0.271045975187101	-0.900247114733696	0.368140018432264
ZIM3	RPS3	-0.049976071178225	0.118247080786924	-0.42264105672325	0.672620575513248
ZIM3	RPS3A	0.191333751921435	0.125769335767073	1.52130684919724	0.128403467515087
ZIM3	RPS4X	-0.0332754026903245	0.109408305693575	-0.30413963985075	0.761065665346538
ZIM3	RPS5	-0.0389349150530541	0.116713145704206	-0.333594941839109	0.738734041544722
ZIM3	RPS6	-0.033366007050378	0.12231556882105	-0.272786264021657	0.785056822273665
ZIM3	RPS6KA1	-0.0602467100582859	0.120111277753044	-0.501590784690151	0.616032451989671
ZIM3	RPS6KA2	-0.366137755826712	0.19794686880247	-1.84967692614566	0.0645659088370789
ZIM3	RPS6KA3	0.0284233159347713	0.146662805934534	0.193800437361457	0.846359611245933
ZIM3	RPS6KA4	-0.0995287682081536	0.102583788581396	-0.970219267435043	0.33210093625359
ZIM3	RPS6KA5	0.106876824141008	0.211651838989058	0.504965251667541	0.613660887989349
ZIM3	RPS6KA6	0.188300212453263	0.470512163632079	0.400202645133965	0.689066916537941
ZIM3	RPS6KB1	0.249680114053355	0.0945338219459269	2.6411723223903	0.00835180257334003
ZIM3	RPS6KB2	0.0601125312898636	0.0919948961037155	0.653433329845739	0.513581786213828
ZIM3	RPS6KC1	-0.0470855050036768	0.105693891235391	-0.445489369852159	0.6560334308847
ZIM3	RPS6KL1	-0.238915897824738	0.275297484060512	-0.867846281414699	0.385623795836821
ZIM3	RPS7	0.157493274251297	0.118859281234023	1.3250397664883	0.185369198702676
ZIM3	RPS8	-0.0151271549463277	0.113295101770529	-0.133519937843091	0.893800944878189
ZIM3	RPS9	-0.0628486993391456	0.118027832250203	-0.532490499409622	0.594468874089556
ZIM3	RPSA	0.0227111262494531	0.112650538873681	0.201606902874383	0.840252662221677
ZIM3	RPSAP58	0.0781428632765177	0.115866107594198	0.674423823316823	0.500150683570971
ZIM3	RPSAP9	0.137157242083282	0.122471973326878	1.11990717841386	0.26294098342028
ZIM3	RPTOR	-0.013296875168743	0.0947567353254543	-0.140326438253419	0.888421797233816
ZIM3	RPUSD1	-0.00852174953663652	0.11652255526502	-0.0731339054250449	0.941709767596361
ZIM3	RPUSD2	-0.0744589431626229	0.0825363559224337	-0.902135093444132	0.367136712998303
ZIM3	RPUSD3	-0.0281109791138165	0.0858817796410729	-0.327321804826369	0.743472310588079
ZIM3	RPUSD4	0.000140183750956616	0.0774034623061889	0.00181107855876115	0.998555221246945
ZIM3	RRAD	-0.437377464240491	0.374612171883673	-1.16754739185653	0.243183610012341
ZIM3	RRAGA	-0.0624564781253111	0.0902625096466221	-0.691942627895328	0.489085453810057
ZIM3	RRAGB	0.206268216198954	0.1278691918141	1.6131189481422	0.106938846562465
ZIM3	RRAGC	0.244188792403385	0.163189672979044	1.49634954189009	0.134782792105024
ZIM3	RRAGD	-0.0124931361207594	0.225021087766846	-0.055519845916415	0.955732059052495
ZIM3	RRAS	-0.0113403693834175	0.149638622379296	-0.0757850426788384	0.939600694497514
ZIM3	RRAS2	0.33347930873487	0.165414902524006	2.01601732157399	0.0439844796058794
ZIM3	RRBP1	0.0320897191099485	0.112105117821894	0.286246691796274	0.774730559803857
ZIM3	RREB1	-0.0381358300348946	0.152176122639012	-0.250603244277418	0.802156798109837
ZIM3	RRM1	0.130475484039518	0.114415318087174	1.14036727092877	0.254323877961979
ZIM3	RRM2	0.320638838087881	0.193992021929846	1.65284548765534	0.0985813649154377
ZIM3	RRM2B	0.142124613627861	0.140772336369561	1.0096061292522	0.312854472201691
ZIM3	RRN3	0.0894411032356004	0.0972647676029359	0.919563223558257	0.357955813648659
ZIM3	RRN3P1	0.399525298165009	0.248548807810873	1.60743196349997	0.108179937317021
ZIM3	RRN3P2	0.221532587333471	0.226047184011894	0.980028078216689	0.327237681328594
ZIM3	RRN3P3	0.152015969345749	0.114199099585723	1.33114858083131	0.183351861804748
ZIM3	RRP1	0.0552944151975136	0.108413592507093	0.510032127142139	0.610107498270195
ZIM3	RRP12	-0.135137805397888	0.102456299704638	-1.31897995328218	0.187386543700027
ZIM3	RRP15	0.1482649531837	0.0987691147353566	1.5011266789316	0.133543097561404
ZIM3	RRP1B	0.0474235487335574	0.0928183649113882	0.510928508370425	0.609479821199421
ZIM3	RRP7A	-0.18143140472437	0.12268295340232	-1.47886401242228	0.139396437362663
ZIM3	RRP8	0.130907980055855	0.0722463792843667	1.81196596082127	0.0702006964647644
ZIM3	RRP9	-0.0265986232279481	0.099040736242383	-0.268562454572765	0.788305064517983
ZIM3	RRS1	0.0211969137299224	0.110630866923648	0.19160035819435	0.848082406124032
ZIM3	RSAD1	0.111941475319985	0.0905174174249739	1.23668436975423	0.216406923344472
ZIM3	RSAD2	-0.136465600274979	0.297586542589724	-0.458574501008672	0.646609289509646
ZIM3	RSBN1	0.173935998798858	0.109296629594732	1.59141228273742	0.111737379601292
ZIM3	RSBN1L	0.112651423935125	0.116999140375354	0.962839757400942	0.335790388390961
ZIM3	RSC1A1	0.0655259821592097	0.149148229622472	0.439334629214646	0.660485325423004
ZIM3	RSF1	0.010744603347969	0.126204628402667	0.0851363653136986	0.932164872413551
ZIM3	RSL1D1	0.0969674064086477	0.0857854555440785	1.13034786367514	0.258518826540812
ZIM3	RSL24D1	0.207558242074494	0.104812961871423	1.98027265300556	0.0478639053642628
ZIM3	RSPH1	-0.400513323160077	0.351081004448389	-1.14080032267583	0.254143641964725
ZIM3	RSPH3	-0.195123182056561	0.106651438388664	-1.82954102639934	0.0675262766649828
ZIM3	RSPH4A	-0.346599338546501	0.332110792060133	-1.04362564190249	0.296834645588358
ZIM3	RSPH9	-0.725480440814497	0.358603194659989	-2.02307299995574	0.0432509831585155
ZIM3	RSPO3	0.249468232351439	0.396681384824992	0.628888175484966	0.529522498851904
ZIM3	RSPO4	-0.566755485468253	0.46292204632023	-1.22430005218675	0.221040293743459
ZIM3	RSPRY1	0.130296053241155	0.162207750887652	0.803266505627098	0.421953926011573
ZIM3	RSRC1	0.182312601713971	0.149067246912274	1.22302253171189	0.22152227527024
ZIM3	RSRC2	0.146298763534179	0.0870196713721376	1.68121484748587	0.0929391001158931
ZIM3	RSU1	0.0171070319707832	0.0963320510963363	0.17758401047306	0.859074780520396
ZIM3	RTEL1	0.27580123979195	0.135811648613268	2.03076277041088	0.0424633774455911
ZIM3	RTF1	0.0588459217142584	0.0801855201404206	0.733872170576528	0.463146699843477
ZIM3	RTKN	-0.164507381390813	0.121623230159852	-1.35259835785152	0.176397362080305
ZIM3	RTKN2	0.115723877419012	0.215762248943778	0.536349050797881	0.59180058384846
ZIM3	RTN1	-0.449256740241214	0.294756616048992	-1.5241616838434	0.12768897495238
ZIM3	RTN2	-0.215568252283057	0.183585676417964	-1.17421062737094	0.240505769215718
ZIM3	RTN3	0.0420511860002688	0.0889045959432162	0.472992262707398	0.636290734399051
ZIM3	RTN4	-0.0651138594201237	0.0902972245854745	-0.721105878049304	0.470962000094771
ZIM3	RTN4IP1	0.0341630520683737	0.0956619418266425	0.357122711666083	0.721052525666745
ZIM3	RTN4R	-0.21767908684937	0.228378157456388	-0.95315195320699	0.340673830873348
ZIM3	RTN4RL1	-0.279409705918594	0.44692296143569	-0.625185389940631	0.531948929871476
ZIM3	RTN4RL2	-0.467219371786358	0.297030214681077	-1.57296917516629	0.115946702351515
ZIM3	RTP4	-0.558143006102154	0.259462697848383	-2.15114932023217	0.0316311597806773
ZIM3	RTTN	0.208937327353524	0.140109495806665	1.49124316057659	0.136117753735524
ZIM3	RUFY1	0.0121122650920728	0.0709824522475697	0.170637456280435	0.864532932590332
ZIM3	RUFY2	0.182495598497298	0.120528574009804	1.51412725153832	0.130214087673176
ZIM3	RUFY3	0.0496067633400015	0.115671423853732	0.428859278180321	0.668090096472364
ZIM3	RUFY4	0.435624899233752	0.376349282773003	1.15750160601874	0.247260377561309
ZIM3	RUNDC1	-0.0677290548317981	0.0816527122466485	-0.829477098411732	0.406972640005828
ZIM3	RUNDC3A	-0.929484681503747	0.364940601324892	-2.54694785433387	0.010970757936279
ZIM3	RUNDC3B	-0.0300176313354965	0.272985550239007	-0.109960513694645	0.912456087123509
ZIM3	RUNX1	-0.282981470246547	0.165786764046596	-1.70690025753209	0.0880572330547894
ZIM3	RUNX1T1	-0.194116583793119	0.338741075465647	-0.57305298309713	0.566698727661799
ZIM3	RUNX2	0.244634525944611	0.22774436522662	1.0741628039894	0.282930556400504
ZIM3	RUNX3	-0.241330255265471	0.25018155575737	-0.964620491446285	0.334897685593652
ZIM3	RUSC1	-0.0327355537285512	0.102220887179451	-0.320243295003724	0.748830593101006
ZIM3	RUSC2	-0.0442398547808103	0.149008369335763	-0.296895100443142	0.766589624083975
ZIM3	RUVBL1	-0.0980260348628588	0.0932135131991555	-1.05162901277437	0.29314709295449
ZIM3	RUVBL2	-0.0923441856207417	0.101725276938713	-0.907780134886011	0.364147026166984
ZIM3	RWDD1	0.119384699236595	0.0817841659688514	1.45975321533589	0.144577089690991
ZIM3	RWDD2A	0.152352107575694	0.117211296270014	1.29980737713818	0.193876038937397
ZIM3	RWDD2B	0.0763117466175916	0.0978380029203762	0.779980624499221	0.435531085631954
ZIM3	RWDD3	0.222829960398523	0.104324813653614	2.13592483508648	0.0328546074329308
ZIM3	RXRA	0.066929776084526	0.11983162587389	0.558531819930097	0.576568541603303
ZIM3	RXRB	-0.0162031732960169	0.0707367411910092	-0.229063044511251	0.818852602325093
ZIM3	RXRG	-0.420168408233814	0.456794319595854	-0.91981968734978	0.357821800862106
ZIM3	RYBP	0.111815248422665	0.0958811206811882	1.16618629015047	0.243733183886079
ZIM3	RYK	0.190862737384199	0.0953465908260555	2.00177830933041	0.0454967921501877
ZIM3	RYR1	-0.295628989285536	0.358758924209647	-0.824032433302705	0.410058256188471
ZIM3	RYR2	-0.642162703728133	0.389407322986265	-1.64907711237568	0.099351019761005
ZIM3	RYR3	-0.561885688776654	0.3027645798459	-1.85585014291514	0.063680098198841
ZIM3	S100A1	-0.762468481816013	0.38897223165873	-1.96021314571621	0.0501644101736292
ZIM3	S100A10	-0.175320473142213	0.184703109953772	-0.949201522302967	0.342678175945405
ZIM3	S100A11	-0.334535864186806	0.1526705147546	-2.19122772150558	0.0285958430661052
ZIM3	S100A12	0.210318345148445	0.422204517069802	0.498143285173981	0.618459493902593
ZIM3	S100A13	-0.0934940088429063	0.166918380998349	-0.560118114516286	0.575486423117042
ZIM3	S100A14	0.4475852246056	0.385371050517752	1.16143966705403	0.245656565930374
ZIM3	S100A16	0.0803319171877324	0.221811915570348	0.362162316578774	0.71728413746757
ZIM3	S100A2	-0.455298856312911	0.410228093286364	-1.10986756822402	0.267242305550131
ZIM3	S100A3	-0.233660031269155	0.300167942860899	-0.778430997801241	0.436443482567942
ZIM3	S100A4	-0.0415152284803453	0.267680214426101	-0.15509263009727	0.876770133894619
ZIM3	S100A6	-0.400404066791893	0.233375987024361	-1.7157037958241	0.0864324241167696
ZIM3	S100A7	-0.308435787365091	0.669407860390676	-0.460759135969935	0.645041337904589
ZIM3	S100A8	0.211141587322902	0.467017074323478	0.452106783523412	0.65126048220029
ZIM3	S100A9	0.0713022769913489	0.43170871334812	0.165162932289144	0.868839035804555
ZIM3	S100B	-0.563740208747415	0.328863584848118	-1.71420684661019	0.0867069827400456
ZIM3	S100P	0.0140938408490392	0.483482528794962	0.0291506724848297	0.976748481242464
ZIM3	S100PBP	0.142310807554186	0.0899058287897505	1.58288744422775	0.113667781273583
ZIM3	S1PR1	-0.108843396540594	0.203175379440852	-0.535711545562932	0.592241055717282
ZIM3	S1PR2	-0.157785089695107	0.143403694369458	-1.10028608669311	0.271392287485702
ZIM3	S1PR3	-0.00420933823233027	0.240622043225076	-0.0174935686519497	0.986045298769447
ZIM3	S1PR4	0.085479842819978	0.263519420335817	0.32437777341437	0.745699386810062
ZIM3	S1PR5	-0.543547019409479	0.275783102034998	-1.97092213191692	0.0489249745632598
ZIM3	SAA1	-0.188283915939591	0.543661909061244	-0.346325377594885	0.729149041246452
ZIM3	SAA2	-0.245776653014757	0.552871971926755	-0.4445453296506	0.656715492798041
ZIM3	SAA4	-0.439255069792644	0.473274947492064	-0.928118152292456	0.353502582924619
ZIM3	SAAL1	0.126419684883163	0.105343322920209	1.20007306945233	0.230309322106485
ZIM3	SAC3D1	0.0306003014785375	0.138168529413883	0.221470848740631	0.824757386500363
ZIM3	SACM1L	0.158279242701077	0.09770661292042	1.6199440137178	0.105464328532505
ZIM3	SACS	0.0504753827466503	0.190017901091445	0.265634882064923	0.790558627671073
ZIM3	SAE1	0.152215788900469	0.0830039932130021	1.83383693974647	0.0668854848200986
ZIM3	SAFB	-0.106112918894323	0.0812987839573215	-1.30522147723671	0.192026974241166
ZIM3	SAFB2	-0.0645124298287393	0.0880657926148278	-0.73254810878608	0.463953888866866
ZIM3	SALL1	0.158274043603408	0.431072145340306	0.36716369942776	0.713551127531117
ZIM3	SALL2	-0.404116255963081	0.27728793968553	-1.4573885053255	0.145228264229737
ZIM3	SALL4	0.0929487675778562	0.358422316024962	0.259327512328732	0.795419801771204
ZIM3	SAMD1	0.117277474013896	0.113241555815566	1.03563990417884	0.300544898861811
ZIM3	SAMD10	-0.041500619230379	0.153523435405086	-0.270321069359057	0.786952183139968
ZIM3	SAMD11	-0.240743844042614	0.365037077851118	-0.659505180843033	0.509677390895142
ZIM3	SAMD12	0.021177422793602	0.307663665208595	0.0688330316134138	0.945132128223555
ZIM3	SAMD13	-0.0131635439689309	0.273961010306122	-0.0480489685529414	0.961683911841937
ZIM3	SAMD14	-0.167415290472368	0.234481815851072	-0.713979844725784	0.475355915183295
ZIM3	SAMD3	0.524532776081242	0.323255808455004	1.62265537806803	0.104883053970622
ZIM3	SAMD4A	0.0569341566186134	0.183933262338689	0.309537034763057	0.756958047274667
ZIM3	SAMD4B	-0.0776289343618169	0.113438214906981	-0.684327890962252	0.493878792611783
ZIM3	SAMD5	-0.527854979491908	0.339232687158744	-1.55602628954473	0.119922652031097
ZIM3	SAMD8	0.309783488229891	0.140347552530614	2.20725963968854	0.0274539270021661
ZIM3	SAMD9	-0.209708688298016	0.242384583026661	-0.865189879980729	0.387079392784999
ZIM3	SAMD9L	0.138494993364567	0.257174003164401	0.53852641270289	0.590297314682795
ZIM3	SAMHD1	0.10960489717325	0.225087013560054	0.486944561748369	0.626372089670316
ZIM3	SAMM50	-0.0550594277331889	0.0856721962434076	-0.64267557209292	0.52053744473004
ZIM3	SAMSN1	0.258337173162696	0.261707732912499	0.987120901196567	0.323750011209183
ZIM3	SAP130	0.0402237299767955	0.0867225850988843	0.463820698275207	0.642846657037522
ZIM3	SAP18	0.0336346309282364	0.0708017960419445	0.47505335752091	0.634821336160311
ZIM3	SAP30	0.0342493415732396	0.14299166976192	0.239519837975628	0.810736769100887
ZIM3	SAP30BP	-0.012426815550632	0.0644362478319723	-0.192854425401009	0.847100306160618
ZIM3	SAP30L	0.0591759974485727	0.0944724263102632	0.626383800647067	0.531162996006172
ZIM3	SAR1A	0.0794287744962785	0.0629864051703903	1.26104632073236	0.207497420534461
ZIM3	SAR1B	0.224558859332883	0.112478930214461	1.99645265922001	0.0460735861437134
ZIM3	SARDH	0.0913233008942634	0.284106504924761	0.321440372927921	0.747923568903109
ZIM3	SARM1	-0.0695864123101911	0.202515005089341	-0.343611142687884	0.731189150635997
ZIM3	SARNP	0.223583283005469	0.0870841968107629	2.56743807939485	0.0103459921793858
ZIM3	SARS	0.0292491277344101	0.0724721416514435	0.40359132582399	0.686573479590965
ZIM3	SARS2	-0.0603091123564867	0.103130508839609	-0.584784396344644	0.558784756039083
ZIM3	SART1	-0.121613032218395	0.103663051158775	-1.17315698176902	0.240927821509941
ZIM3	SART3	0.0543921371804653	0.0746448599436279	0.728678936788715	0.466317143732477
ZIM3	SASH1	-0.10977632858229	0.16998730922287	-0.645791318682281	0.518517904982763
ZIM3	SASH3	0.148565584515482	0.246919732134451	0.601675626452512	0.547485250697312
ZIM3	SASS6	0.262626022738091	0.14290044825169	1.83782504499586	0.0662951006095722
ZIM3	SAT1	0.0659578149910326	0.158690520966609	0.415638026703	0.677737126269198
ZIM3	SAT2	0.0472084332270413	0.110347420144763	0.427816374547854	0.668849097718892
ZIM3	SATB1	-0.122810876131866	0.250407655807975	-0.490443775513172	0.62389499161464
ZIM3	SATB2	0.16611797543866	0.229515202465368	0.723777656792585	0.469320381216723
ZIM3	SATL1	0.322134932086566	0.163480823496257	1.97047534504218	0.0489761654990426
ZIM3	SAV1	-0.0035728806284187	0.108399596272006	-0.0329602761568714	0.973710855554105
ZIM3	SBDS	0.106497211479072	0.0885392140635771	1.20282535377601	0.229242605523385
ZIM3	SBDSP1	0.264985365407488	0.103237050274924	2.56676614356785	0.0103659665446525
ZIM3	SBF1	-0.0270129039426594	0.127281297743943	-0.212229953822457	0.831957821633058
ZIM3	SBF2	-0.052304062414203	0.143171824471145	-0.365323712311456	0.714923693212379
ZIM3	SBK1	-0.0982473037934624	0.311583054387102	-0.315316582240711	0.75256720675915
ZIM3	SBNO1	0.241320895668795	0.22979109182676	1.05017515583558	0.293814659677728
ZIM3	SBNO2	-0.121520197631297	0.121470931690073	-1.00040557803039	0.317283166687801
ZIM3	SBSN	-0.0168869987892872	0.536969077923873	-0.0314487360325827	0.974916054010067
ZIM3	SCAF1	-0.182852035435424	0.0929017860933965	-1.96822949401208	0.0492341677064523
ZIM3	SCAI	0.277917888182427	0.132858451004204	2.09183447557757	0.0366289686236153
ZIM3	SCAMP1	0.0188108375112502	0.114580887850355	0.164170812987743	0.869619829210439
ZIM3	SCAMP2	-0.0205700569254704	0.0728376455579271	-0.282409690317506	0.777670168553448
ZIM3	SCAMP3	-0.048514396074499	0.0783714847950192	-0.619031222917219	0.535994183996224
ZIM3	SCAMP4	-0.0792421903420095	0.088592322277119	-0.89445889107792	0.37122661903296
ZIM3	SCAMP5	-0.249004897697764	0.223762698407858	-1.11280789635409	0.265977580314205
ZIM3	SCAND1	-0.153016208717464	0.145060239411482	-1.05484596839396	0.291673589677568
ZIM3	SCAP	-0.0439485713245041	0.0904323153579627	-0.485983037706602	0.627053495062783
ZIM3	SCAPER	-0.00203676351132796	0.13378150393761	-0.0152245523587313	0.98785515327315
ZIM3	SCARA3	-0.0456928009927572	0.293546181465739	-0.155657964156111	0.876324556069597
ZIM3	SCARA5	-0.714378711031244	0.472461867609348	-1.51203464238499	0.130745537966432
ZIM3	SCARB1	-0.195458010436954	0.169776255126918	-1.15126824001882	0.249813951172453
ZIM3	SCARB2	0.00888673206353844	0.0992979507108269	0.089495624027712	0.928700537279977
ZIM3	SCARF1	-0.210010501164108	0.164717515399161	-1.27497370668316	0.2025252249721
ZIM3	SCARF2	-0.0520751635825562	0.220980650542684	-0.235654856905662	0.813734175471435
ZIM3	SCCPDH	0.163723377244994	0.18656365021651	0.877573830995427	0.380322139205947
ZIM3	SCD	0.015794728985309	0.231459311488154	0.0682397648371013	0.945604293031076
ZIM3	SCD5	-0.478193116905024	0.285043520484864	-1.67761440811427	0.0936404679188228
ZIM3	SCEL	0.420623602808821	0.513055983676601	0.819839581237505	0.412443901528355
ZIM3	SCFD1	0.0898805952760212	0.08383532965789	1.07210880714372	0.283851682027904
ZIM3	SCFD2	-0.00966844037689179	0.0898534971912354	-0.10760227124287	0.914326257948048
ZIM3	SCG2	-0.0747692058536687	0.360796883281382	-0.207233513697946	0.835856938825738
ZIM3	SCG5	-0.0140384767709174	0.318720520385016	-0.0440463536955788	0.964873591371783
ZIM3	SCGB2A1	0.0671416407307604	0.509803802815886	0.131700941342347	0.89523932876456
ZIM3	SCGB3A1	0.144698529456806	0.574275344858767	0.25196716305554	0.801102576521704
ZIM3	SCHIP1	-0.150724623500019	0.212894908258946	-0.707976647880613	0.479074892709334
ZIM3	SCIN	-0.604971851982648	0.368174439705798	-1.64316635469336	0.100567895992142
ZIM3	SCLT1	0.136930337822484	0.119265617666244	1.14811242755371	0.25111377664159
ZIM3	SCLY	0.0558748711158136	0.103257065827139	0.541123947966457	0.588506260203454
ZIM3	SCMH1	-0.0367456284736844	0.107311854908336	-0.342419097173112	0.73208573450774
ZIM3	SCML1	0.0947565715420821	0.204083883719463	0.464302079199629	0.642501862206026
ZIM3	SCML2	0.38053064330978	0.312480420851012	1.21777435614506	0.223510210244842
ZIM3	SCML4	0.171274289437283	0.356196674695963	0.480841910114621	0.630702264464471
ZIM3	SCN1B	-0.391449937297177	0.2227475255954	-1.75737053083233	0.0790681877922917
ZIM3	SCN2A	-0.745238094549901	0.451079514917722	-1.65212134425088	0.0987288932580717
ZIM3	SCN2B	-0.803453082740992	0.400929469725702	-2.00397611901833	0.0452605405708964
ZIM3	SCN3A	-0.667659871375567	0.367546516667761	-1.81653162551691	0.0694977039318109
ZIM3	SCN3B	-0.372838272053399	0.338527368668758	-1.10135341056638	0.270927827559302
ZIM3	SCN4A	-0.90569101536958	0.381678979020449	-2.37291301107011	0.0177797360393884
ZIM3	SCN4B	-0.721425001552156	0.284243868520548	-2.53804947599073	0.0112523739697626
ZIM3	SCN5A	-0.490315986585657	0.404393790220346	-1.21247160179807	0.225531759863234
ZIM3	SCN7A	-0.436674705413457	0.463248546098268	-0.942635889721337	0.346026062522993
ZIM3	SCN8A	0.244227590580598	0.349614957783835	0.698561617983185	0.484939385806412
ZIM3	SCN9A	-0.56880880868829	0.423209709881875	-1.34403534561401	0.179149702820204
ZIM3	SCNM1	-0.00887496062421113	0.0921953380726246	-0.0962625747651155	0.923325494074141
ZIM3	SCNN1A	0.0283150805804273	0.325642112388866	0.0869515320752335	0.930722185855456
ZIM3	SCNN1B	-0.767055544991882	0.487168881454683	-1.57451671112789	0.115588776579503
ZIM3	SCNN1D	-0.0313376694492538	0.279451488626735	-0.112139926694439	0.910728165668761
ZIM3	SCNN1G	-1.11591721549028	0.460823436050873	-2.4215721862008	0.0155770023394693
ZIM3	SCO1	0.224790844817675	0.0866301746060839	2.59483310335944	0.00956027524711711
ZIM3	SCO2	-0.0403784845316578	0.127375460678777	-0.317003638820877	0.751287017810818
ZIM3	SCOC	0.154705923516268	0.120742683598637	1.28128611113638	0.200300486383241
ZIM3	SCP2	0.0894623362216079	0.117183771069539	0.763436228456235	0.445328947464927
ZIM3	SCPEP1	0.161092179327174	0.1832417220347	0.879123910965364	0.379481483421421
ZIM3	SCRIB	-0.0915572456930467	0.128312433914618	-0.713549286688542	0.475622116786064
ZIM3	SCRN1	-0.43514424975048	0.23161455508329	-1.87874311091546	0.0604824286441326
ZIM3	SCRN2	-0.0405583826633729	0.140367879869222	-0.288943472688768	0.77266642825806
ZIM3	SCRN3	0.065780468142061	0.118426170056612	0.555455505405738	0.578669836549183
ZIM3	SCUBE1	-0.0539512281286967	0.386721919378307	-0.139509103118407	0.889067466963361
ZIM3	SCUBE2	-0.192509063831228	0.420523456033927	-0.45778436629156	0.64717677085375
ZIM3	SCUBE3	-0.192516966832319	0.419323806324197	-0.459112895401593	0.646222727980831
ZIM3	SCYL1	-0.149055412146887	0.0726263923262347	-2.05235875516626	0.0403161220947051
ZIM3	SCYL2	0.132615164852318	0.140634056142507	0.9429804450633	0.345849853129585
ZIM3	SCYL3	0.0359097257043362	0.0972164424575654	0.369379137896459	0.711899719427672
ZIM3	SDAD1	0.043153437183911	0.0852678015036383	0.506092996687262	0.612869212246489
ZIM3	SDC1	0.115304836112722	0.208354967474988	0.553405745541268	0.580071933998417
ZIM3	SDC2	0.100227779654372	0.228808655631706	0.438041906140563	0.661421925082585
ZIM3	SDC3	-0.212328346935976	0.154632539328037	-1.37311556712874	0.169931234633974
ZIM3	SDC4	-0.0552644319391183	0.153590202418055	-0.359817430207526	0.71903668696804
ZIM3	SDCBP	0.150448992613907	0.127565231689336	1.17938869879765	0.238439199747903
ZIM3	SDCBP2	0.0410012478297712	0.259669817088513	0.157897626645592	0.874559714268754
ZIM3	SDCCAG8	-0.0475928069619917	0.0902965873709198	-0.527072044998669	0.598225141075968
ZIM3	SDF2	0.0114108088317575	0.0726552824307013	0.157054084025358	0.875224348406174
ZIM3	SDF2L1	-0.0184701743176803	0.142808738810985	-0.129335042599364	0.89711069460546
ZIM3	SDF4	-0.0604056971993514	0.0811573964981844	-0.744303043293198	0.45681519264622
ZIM3	SDHA	-0.0316976216213766	0.10323034820021	-0.307057199496223	0.758844448587437
ZIM3	SDHAF1	0.143296990039889	0.0927789163223773	1.54449950182623	0.122688166838473
ZIM3	SDHAF2	0.0889308588607848	0.0635736468142634	1.3988635750377	0.1620702902171
ZIM3	SDHAP1	0.216149166838101	0.143443122652788	1.50686322802176	0.132066122068513
ZIM3	SDHAP2	0.180505185750577	0.154903198968999	1.16527732772454	0.244100682913029
ZIM3	SDHAP3	-0.0211257599188278	0.145860068922979	-0.144835801016817	0.884860882363024
ZIM3	SDHB	0.194729453525514	0.0760847404094112	2.5593759336981	0.0105879295541531
ZIM3	SDHC	0.108186556090344	0.0836120235356854	1.29391146769903	0.195904502009798
ZIM3	SDHD	0.246943452671858	0.100040957043328	2.46842353342249	0.0136869680320142
ZIM3	SDK1	0.0140226555709133	0.339842165645073	0.0412622593323466	0.96709256813721
ZIM3	SDK2	-0.28359603937302	0.396443345666051	-0.715350736677293	0.474508877571618
ZIM3	SDR16C5	-0.00539925130371775	0.446329106265045	-0.0120970181597601	0.990349895243132
ZIM3	SDR39U1	0.0399402291851119	0.102632298454879	0.389158479215695	0.697216735590782
ZIM3	SDR42E1	-0.0966897985641472	0.396997864930779	-0.243552439711499	0.807612327140134
ZIM3	SDS	0.0426357333636347	0.314279493149136	0.135661836973253	0.892107672012385
ZIM3	SDSL	-0.178104736948416	0.178903161913752	-0.995537110933118	0.319643175825036
ZIM3	SEC11A	0.145396650607063	0.0684448587660808	2.1242888542436	0.033816821858298
ZIM3	SEC11C	0.0915210132232717	0.141197883467421	0.648175531925652	0.516975266890624
ZIM3	SEC13	0.0695650516226581	0.0717260702593146	0.96987122494173	0.332274351860604
ZIM3	SEC14L1	-0.0960619173829693	0.126511147564109	-0.759315832893621	0.447788532660352
ZIM3	SEC14L2	-0.197639979030276	0.213677643099895	-0.924944585512293	0.355150462140324
ZIM3	SEC14L4	-0.601432051084286	0.477719918627999	-1.25896373090657	0.208248477296267
ZIM3	SEC14L5	-1.11445003897004	0.332979561733867	-3.34690223377962	0.000838367000835428
ZIM3	SEC16A	-0.0427431991852802	0.0954788749548711	-0.447671793425332	0.654457745616876
ZIM3	SEC16B	0.186859929930648	0.236527069504975	0.790014987805519	0.429649722263002
ZIM3	SEC22A	0.06669585502393	0.0724469023652526	0.920617070522522	0.357405337597665
ZIM3	SEC22B	0.0878245540482041	0.0998330085750934	0.879714588408336	0.379161442233726
ZIM3	SEC22C	0.0637754199007183	0.0861491494032644	0.740290767146004	0.459244851777843
ZIM3	SEC23A	0.20664941599853	0.126033818432931	1.63963465177799	0.101300641387988
ZIM3	SEC23B	0.107801870243179	0.110654524000507	0.974220179580593	0.330111647760968
ZIM3	SEC23IP	0.0370182884773135	0.108900839155553	0.339926567732293	0.733961645294892
ZIM3	SEC24A	0.202961173835043	0.134061555890498	1.51394016343375	0.13026153315809
ZIM3	SEC24B	0.164593654142402	0.0982339498813428	1.67552719137544	0.0940490011482979
ZIM3	SEC24C	-0.0695231629960234	0.0635864175294039	-1.09336499361478	0.274417338473741
ZIM3	SEC24D	0.237119633900654	0.160967574893786	1.47308943467103	0.140946530319746
ZIM3	SEC31A	0.0138981385748585	0.0990778374914848	0.140274948734654	0.888462470194421
ZIM3	SEC31B	0.174614201961836	0.253217025454646	0.689583181258526	0.490567995153104
ZIM3	SEC61A1	-0.0339799372619642	0.0716446392717254	-0.474284435058555	0.635369349303426
ZIM3	SEC61A2	0.192259263620432	0.128108717887713	1.50075082157131	0.133640313472623
ZIM3	SEC61B	0.0605741778440816	0.0842345579017805	0.719113144924587	0.472188455690357
ZIM3	SEC61G	0.120443139310091	0.117212169722279	1.02756513760872	0.304327843635238
ZIM3	SEC62	0.0383621846084363	0.094488804657435	0.405997141645687	0.684805316193047
ZIM3	SEC63	0.0318201881327817	0.092394508043389	0.344394800152394	0.730599931409739
ZIM3	SECISBP2	-0.0194446297649217	0.0882222218141632	-0.22040512429942	0.825587050503731
ZIM3	SECISBP2L	-0.0443607519935453	0.153608624070019	-0.288790764594861	0.772783269066608
ZIM3	SECTM1	-0.13689132031657	0.27634233781494	-0.495368611986784	0.620415898126217
ZIM3	SEH1L	0.246826754165977	0.0869840294376246	2.83761002751631	0.0046092919891661
ZIM3	SEL1L	0.0152075740287423	0.120070083442138	0.126655812945036	0.89923058867538
ZIM3	SEL1L3	-0.198473176897458	0.223243035087893	-0.889045325957502	0.374127933166373
ZIM3	SELE	0.266116664292074	0.392873038855497	0.677360465017695	0.498286612996142
ZIM3	SELENBP1	0.0950220762022742	0.303254196144235	0.313341340071942	0.754066945517371
ZIM3	SELL	0.168933259713832	0.313067407818825	0.539606664554476	0.589552153443739
ZIM3	SELP	-0.0234949946810325	0.370529553454318	-0.0634092327103109	0.94944947878155
ZIM3	SELPLG	0.0218594992558038	0.218321086340291	0.100125460266957	0.920258727924459
ZIM3	SEMA3A	0.4638703517643	0.378941651096238	1.22412078593729	0.221107881690538
ZIM3	SEMA3B	-0.353041321083835	0.32206883492478	-1.09616728723935	0.273189753888389
ZIM3	SEMA3C	-0.328452281400755	0.266614636153995	-1.23193642381675	0.218174941167605
ZIM3	SEMA3D	0.578587257802362	0.431427623896717	1.34109923832989	0.180100754829758
ZIM3	SEMA3E	0.737497162622449	0.542239415611143	1.36009508233782	0.174013760565395
ZIM3	SEMA3F	-0.242764684221283	0.167698739823725	-1.44762378343727	0.147941027621775
ZIM3	SEMA3G	-0.235720729799294	0.228847485170299	-1.03003417155264	0.303167782190145
ZIM3	SEMA4A	-0.166244858713285	0.194753155008358	-0.853618308294677	0.393459174663125
ZIM3	SEMA4B	-0.199261590769811	0.160455175388945	-1.24185206420921	0.214494360422263
ZIM3	SEMA4C	0.00501779625221109	0.136076583562734	0.0368747959482519	0.970589971941156
ZIM3	SEMA4D	0.122836276637114	0.159473388912789	0.770261906858262	0.441271510230905
ZIM3	SEMA4F	0.0251649599098701	0.155642960643908	0.161683893738339	0.8715775811239
ZIM3	SEMA4G	-0.172001462571729	0.23257517766466	-0.739552106543933	0.459692940901207
ZIM3	SEMA5A	0.348796569308506	0.294738429343607	1.18341055859356	0.236842754846361
ZIM3	SEMA5B	-0.406902199976663	0.284319418771891	-1.43114459692646	0.15260681601739
ZIM3	SEMA6A	-0.178446162324183	0.297940256231685	-0.59893270074058	0.54931243016247
ZIM3	SEMA6B	-0.287946688731048	0.206646473797387	-1.39342657747635	0.16370691228793
ZIM3	SEMA6C	-0.1870326756089	0.207260024692321	-0.902405931324918	0.366992924972477
ZIM3	SEMA6D	-0.513688175781332	0.326048587592101	-1.57549578599609	0.115362778265356
ZIM3	SEMA7A	0.113956226043055	0.225701418471305	0.504898138500371	0.613708015589719
ZIM3	SENP1	0.186948958764653	0.102687097095854	1.82056912749364	0.0688808655613032
ZIM3	SENP2	-0.0392009936682773	0.0966622623041666	-0.405545998343425	0.685136754342002
ZIM3	SENP3	0.120083783350646	0.0751784340922412	1.59731690079242	0.11041555668076
ZIM3	SENP5	0.101046790441845	0.0813344899043349	1.24236090446618	0.214306700574361
ZIM3	SENP6	0.141283022716843	0.106576470090743	1.3256492976034	0.18516717592298
ZIM3	SENP7	0.000312353316784103	0.155373713513918	0.00201033565923056	0.9983962651073
ZIM3	SENP8	0.077870376545094	0.1121585944123	0.694288092260138	0.487614095958109
ZIM3	SEPHS1	0.0575063674917425	0.0826460382517137	0.695815174063108	0.486657413238413
ZIM3	SEPHS2	0.158302263373458	0.107631264634567	1.47078327018577	0.141569277034379
ZIM3	SEPSECS	0.0689544416846498	0.120077538484626	0.574249293871713	0.565889242727627
ZIM3	SEPT1	0.071952445211928	0.239607119689018	0.300293435793201	0.763996896432793
ZIM3	SEPT10	0.108280360107446	0.131448267436784	0.8237488573938	0.410219345622857
ZIM3	SEPT11	0.160145292431115	0.131318603053195	1.2195171796508	0.222848641517331
ZIM3	SEPT2	0.128724950980697	0.0830770129285167	1.54946532672592	0.121490708234001
ZIM3	SEPT3	-0.388381542955867	0.349298497500656	-1.11189010469516	0.266371907056211
ZIM3	SEPT4	-0.304489362225782	0.20047657037092	-1.51882766979911	0.129026463478503
ZIM3	SEPT5	-0.600530262263028	0.241476395260718	-2.48691082875676	0.0129988591573866
ZIM3	SEPT6	-0.0153637404982598	0.167687574617854	-0.0916212219854245	0.927011795247392
ZIM3	SEPT7	0.030444160643143	0.0970185389767077	0.313797352178763	0.753720627301211
ZIM3	SEPT7P2	0.309095866578484	0.145724525284212	2.12109709038778	0.0340849370650912
ZIM3	SEPT8	0.0262723015547942	0.101003278857643	0.260113353268691	0.79481370571856
ZIM3	SEPT9	-0.104647520718557	0.0987666301654884	-1.05954329456432	0.28953097800007
ZIM3	SERAC1	0.0124644810023518	0.118468944786754	0.105213066806563	0.91622146703256
ZIM3	SERBP1	0.111669569296769	0.0723373302281567	1.5437336288823	0.122873668153291
ZIM3	SERF1A	-3.58627890670798e-06	0.113306927828578	-3.16510117733814e-05	0.999974750551758
ZIM3	SERF2	-0.041439969572965	0.110628054390211	-0.374588252513207	0.708022135568033
ZIM3	SERGEF	-0.121793839458009	0.112897346360994	-1.07880161388885	0.280857725654654
ZIM3	SERHL	-0.161158302550905	0.149574584100588	-1.07744443028186	0.281463105863962
ZIM3	SERHL2	-0.17557305202458	0.272045847305797	-0.64538037894482	0.518784032376231
ZIM3	SERINC1	0.0265993652899456	0.113270461111896	0.234830555370204	0.814373800572981
ZIM3	SERINC2	-0.662674906050285	0.21089342574869	-3.14222647622956	0.00171101620438118
ZIM3	SERINC3	0.0229261128583696	0.105934519462675	0.216417773683746	0.828692916354177
ZIM3	SERINC5	0.156931633782697	0.285784157968831	0.549126427784053	0.583004243061265
ZIM3	SERP1	0.0901200033708259	0.0841780669472144	1.07058770341373	0.284535137520989
ZIM3	SERP2	-0.281817585235466	0.320450834438197	-0.879440946782175	0.379309686223112
ZIM3	SERPINA1	-0.219948296313961	0.331734800640764	-0.663024487901536	0.507421503945184
ZIM3	SERPINA3	-0.598851399186972	0.509949773480111	-1.17433408215903	0.240456351844059
ZIM3	SERPINA5	0.235434714040109	0.474887898114377	0.495769033017986	0.620133397331463
ZIM3	SERPINB1	-0.217153516325482	0.177826087175276	-1.22115669177067	0.22222757113596
ZIM3	SERPINB13	0.0449319477407458	0.476559085354347	0.0942841068853749	0.924896655513315
ZIM3	SERPINB2	-0.0844822269569185	0.54282378929033	-0.155634717239213	0.876342877757013
ZIM3	SERPINB3	0.0511604631743792	0.61004375869614	0.0838635957586478	0.933176597412132
ZIM3	SERPINB4	0.00620534770723393	0.523018129582866	0.01186449829604	0.990535373567103
ZIM3	SERPINB5	0.110439869325764	0.472099088216329	0.233933663678581	0.81506989348001
ZIM3	SERPINB6	-0.16151862479224	0.141158086023214	-1.14423926636181	0.252715513545381
ZIM3	SERPINB7	-0.272874881330489	0.519875684343537	-0.524884870649521	0.59974441822967
ZIM3	SERPINB8	0.0612431169691103	0.158835777525147	0.385575075863587	0.699868623495759
ZIM3	SERPINB9	0.192154873193881	0.222157890637031	0.864947324818774	0.387212469813771
ZIM3	SERPIND1	0.638219879282792	0.422301253671331	1.5112905153237	0.130934925901636
ZIM3	SERPINE1	0.411659442730545	0.294405166650598	1.39827519813572	0.162246802172928
ZIM3	SERPINE2	-0.336539658012387	0.302333579860336	-1.11314018829087	0.265834911208247
ZIM3	SERPINF1	0.126142115034129	0.268290061373804	0.470170659279018	0.63830463964553
ZIM3	SERPINF2	0.167621640328447	0.261917717101557	0.639978242722131	0.52228904899006
ZIM3	SERPING1	-0.320478566649135	0.233020474994395	-1.37532363478722	0.169246089419123
ZIM3	SERPINH1	-0.0112873302694336	0.143439489294436	-0.0786905358137768	0.937289759843813
ZIM3	SERPINI1	0.227194981960099	0.262105327919938	0.866807949930333	0.386192359140491
ZIM3	SERTAD1	0.0277081375651373	0.130572344434948	0.212205254374839	0.831977086470735
ZIM3	SERTAD2	0.0240672196834345	0.124548247648957	0.193236116426693	0.846801438869764
ZIM3	SERTAD3	-0.00582823915152649	0.0969068676480987	-0.0601426843419476	0.952050380407239
ZIM3	SERTAD4	0.0140389661081163	0.353979036824222	0.039660444963264	0.968369361714745
ZIM3	SESN1	0.0108819416550683	0.155717287212486	0.0698826819415315	0.944296787596101
ZIM3	SESN2	-0.0738374127838574	0.124643367858565	-0.592389423139159	0.553683305800781
ZIM3	SESN3	-0.10434196017442	0.289950229268111	-0.359861623278583	0.719003643704923
ZIM3	SESTD1	0.304042608966669	0.164756045198886	1.84541094440354	0.0651839742049536
ZIM3	SET	0.159831037467132	0.07660288291069	2.08648854186698	0.0371108162137053
ZIM3	SETBP1	0.146928922456224	0.22687356965359	0.647624677835181	0.517331470022536
ZIM3	SETD1A	-0.000480343308419211	0.0881142399151064	-0.00545136982265293	0.995651216492506
ZIM3	SETD1B	-0.0576912544915667	0.0997124747692976	-0.578576097173855	0.562966155836861
ZIM3	SETD2	0.101574483471137	0.10264893117166	0.989532792126918	0.32256958456199
ZIM3	SETD3	0.130277241759821	0.0699339622225627	1.86286087073428	0.0626863224631756
ZIM3	SETD4	0.0725308408153607	0.0951332546254624	0.762413113068749	0.445938954650415
ZIM3	SETD5	0.0716448373669594	0.104775200416897	0.683795755883903	0.49421470023891
ZIM3	SETD6	-0.0570553306081034	0.104204033239308	-0.547534762661958	0.584096659851282
ZIM3	SETD7	-0.0932815380005327	0.158877399863357	-0.587129057252697	0.557209523410223
ZIM3	SETDB1	-0.0241481966692779	0.0802752546985528	-0.300817440691512	0.763597346666155
ZIM3	SETDB2	0.121769458878895	0.117115468518265	1.0397384770732	0.298636813591506
ZIM3	SETMAR	0.0576400514550343	0.108903851380813	0.529274683348704	0.596696892083192
ZIM3	SETX	0.109418204298337	0.0988064728329015	1.10739915271929	0.268307238095801
ZIM3	SEZ6L2	-0.525075656110584	0.34680420862631	-1.51404061153239	0.130236057882378
ZIM3	SF1	-0.0116690184450658	0.062036636682687	-0.188098824646991	0.850825814119411
ZIM3	SF3A1	-0.0269701834917101	0.0830540414769613	-0.324730537034631	0.74543241852498
ZIM3	SF3A2	-0.049800077347802	0.108132330216581	-0.460547527719566	0.645193143989589
ZIM3	SF3A3	0.0630405718973043	0.0656592737771727	0.960116801036279	0.337158400526476
ZIM3	SF3B1	0.106871180951542	0.0924245977768415	1.15630669239786	0.247748465370631
ZIM3	SF3B2	0.0256138907444608	0.0630504060162872	0.40624465983366	0.6846234996162
ZIM3	SF3B3	0.133814469911121	0.083347419668113	1.60550225122705	0.108603648996526
ZIM3	SF3B4	-0.135379239097442	0.0817251989596586	-1.65651770593141	0.0978359414147223
ZIM3	SF3B5	0.0495499642797163	0.0919259022910604	0.53902070085566	0.589956299232195
ZIM3	SFI1	-0.0627191975059067	0.132407339915834	-0.473683691144123	0.635797640314702
ZIM3	SFMBT1	0.180244482897304	0.128519155817155	1.40247173078027	0.16099102188005
ZIM3	SFMBT2	-0.0940869779181973	0.277967895251766	-0.338481456043617	0.735049984867452
ZIM3	SFN	-0.409005384514429	0.347563100861697	-1.17678022638307	0.239478668089667
ZIM3	SFPQ	0.0807130873700023	0.0722416222764352	1.11726570952616	0.264068016051625
ZIM3	SFRP1	-0.327277904236054	0.48355526340142	-0.676815927788521	0.498631985309905
ZIM3	SFRP2	-0.0349258259847252	0.516502993142064	-0.0676197939769129	0.94609773132611
ZIM3	SFRP4	-0.0148975835001991	0.486014598963319	-0.0306525432198457	0.975550906795467
ZIM3	SFT2D1	0.0653931583239498	0.0815211251965968	0.802162116460578	0.422592191513908
ZIM3	SFT2D2	-0.0167188799368679	0.113474575289686	-0.147335911098911	0.882887614876337
ZIM3	SFT2D3	0.00153926717627852	0.093878614853435	0.0163963558546497	0.986920469418263
ZIM3	SFTA2	-0.666483679866844	0.490386513263968	-1.3590987146665	0.174329163110893
ZIM3	SFTPA2	-0.241166669263916	0.509941576918235	-0.472929998611556	0.636335146132702
ZIM3	SFTPB	-1.08495970446136	0.477438485165776	-2.27245967422304	0.023206344410467
ZIM3	SFTPD	-0.594484344059143	0.398439170060112	-1.49203288414002	0.135910630857546
ZIM3	SFXN1	0.13997329166202	0.126591829794359	1.10570557270085	0.269039574102957
ZIM3	SFXN2	-0.137689947166657	0.157537849040092	-0.874011851790715	0.382258245532015
ZIM3	SFXN3	-0.269274442652907	0.132309043402724	-2.03519302783624	0.042015157313163
ZIM3	SFXN4	0.15979038845994	0.110462892553382	1.44655263651294	0.148240949338192
ZIM3	SFXN5	0.216145564492625	0.137636233179544	1.5704117985463	0.11654010223279
ZIM3	SGCA	-0.678891172744313	0.406163608235835	-1.67147218258442	0.0948467814859934
ZIM3	SGCB	-0.16648829754925	0.163315261355638	-1.019428901912	0.30817146448506
ZIM3	SGCD	-0.0888836295474749	0.351318891584021	-0.252999857612887	0.800304610998873
ZIM3	SGCE	0.445900019351411	0.275774216423119	1.6169024977566	0.106119424412271
ZIM3	SGIP1	-0.161054227497391	0.268529410486967	-0.599763829240625	0.548758462341472
ZIM3	SGK1	0.140003028015602	0.208797898297006	0.670519335479394	0.502634830604316
ZIM3	SGK2	-0.324438281013644	0.383333173720277	-0.846361085488495	0.397492650808059
ZIM3	SGK3	0.0472707022731461	0.166682163532134	0.28359784437303	0.776759555634282
ZIM3	SGK494	0.0940686081534519	0.181070809420293	0.519512827355316	0.60348340129181
ZIM3	SGMS1	0.0501537873137258	0.136124401249623	0.368440829515604	0.712598978478141
ZIM3	SGMS2	0.0220681377646724	0.189589869566413	0.116399350952356	0.907352359567521
ZIM3	SGPL1	-0.106024384447313	0.102238069750498	-1.03703429364477	0.299894831898199
ZIM3	SGPP1	-0.171201522824377	0.173283223167941	-0.98798671732031	0.323325940092063
ZIM3	SGPP2	-0.228211226318813	0.293046589531649	-0.778754076897954	0.436253167526274
ZIM3	SGSH	-0.071243263943437	0.112148935297295	-0.635255820793827	0.525363002993502
ZIM3	SGSM1	-0.0263906181221741	0.356756970868383	-0.0739736579160221	0.941041669915436
ZIM3	SGSM2	-0.120932113525568	0.135538774803612	-0.89223260060298	0.372418068092225
ZIM3	SGSM3	-0.181897248383643	0.103055766383451	-1.76503707426558	0.0777705042703907
ZIM3	SGTA	0.0710544533259106	0.0786636871262703	0.903268787946014	0.366535068108193
ZIM3	SGTB	0.10361092091934	0.146164423787248	0.708865524418944	0.47852323312827
ZIM3	SH2B1	0.0577758803211269	0.113419765705218	0.509398692211095	0.610551224462419
ZIM3	SH2B2	-0.349390217342912	0.206272295260985	-1.69383007495431	0.0905148911046617
ZIM3	SH2B3	0.0448874773290841	0.158756189438201	0.282744738885015	0.77741335303663
ZIM3	SH2D1A	0.359297898754851	0.351892190569583	1.02104538942248	0.307405275374612
ZIM3	SH2D1B	0.218021162070273	0.317753056729911	0.68613395670837	0.492739635156343
ZIM3	SH2D2A	-0.122539971697755	0.242934650232307	-0.504415370885032	0.614047067367091
ZIM3	SH2D3A	-0.119631966789202	0.189628719661631	-0.630874727217852	0.528223039690549
ZIM3	SH2D3C	-0.298170389823166	0.169226856123679	-1.76195668142206	0.0782898073844467
ZIM3	SH2D4A	-0.101228517279618	0.237232597781894	-0.426705765675107	0.66965774589476
ZIM3	SH2D5	-0.0459359435707971	0.381452375744289	-0.120423797285748	0.904164322594393
ZIM3	SH3BGR	-0.240105874979907	0.196194773383732	-1.22381381949605	0.221223650301421
ZIM3	SH3BGRL	0.0958630637004527	0.166320073678835	0.576376991544418	0.564450908608703
ZIM3	SH3BGRL2	0.11134144891934	0.234827354127861	0.474141734181087	0.635471074619375
ZIM3	SH3BGRL3	-0.0205862136207669	0.125458237228395	-0.164088178469222	0.869684867955007
ZIM3	SH3BP1	0.215916281403419	0.157223076606372	1.37331164142012	0.169870310322106
ZIM3	SH3BP2	0.015039751518499	0.113376698832463	0.132652931981405	0.894486492365237
ZIM3	SH3BP4	-0.194571965727527	0.162697800682119	-1.19591023917824	0.231929435739263
ZIM3	SH3BP5	-0.280937423977241	0.199769251997395	-1.40630963558348	0.159849005895859
ZIM3	SH3BP5L	-0.145259466365259	0.0842257489694462	-1.72464440082277	0.084807211702427
ZIM3	SH3D19	0.044782313055251	0.148631912306012	0.301296756264904	0.763231927352577
ZIM3	SH3GL1	-0.0116154354710828	0.087297874490577	-0.133055192223914	0.894168412587357
ZIM3	SH3GL2	0.753352548878244	0.461767977785318	1.63145255868844	0.103014589830384
ZIM3	SH3GL3	-0.424663767670003	0.430409836530444	-0.986649773372372	0.323980918894366
ZIM3	SH3GLB1	0.0168173103756291	0.0831574009945316	0.202234679950315	0.8397619688857
ZIM3	SH3GLB2	-0.101996416176676	0.114254401180556	-0.892713235750904	0.372160644875881
ZIM3	SH3KBP1	0.153226460620786	0.161097886696999	0.951138861982603	0.341694279438336
ZIM3	SH3PXD2A	-0.0191969213274652	0.147331850066189	-0.130297157870758	0.896349616126942
ZIM3	SH3PXD2B	-0.0589239614291263	0.164304990195926	-0.358625513192644	0.71992808425145
ZIM3	SH3RF1	-0.0166812656654807	0.143415282923708	-0.116314421485711	0.907419654244612
ZIM3	SH3RF2	0.101812472731328	0.309940277948595	0.32849061569279	0.74258873260393
ZIM3	SH3RF3	-0.198678894205583	0.215049953980068	-0.923873223539484	0.355707862371916
ZIM3	SH3TC1	-0.0107143749820876	0.188607831142671	-0.0568076888280574	0.954706308600254
ZIM3	SH3TC2	-0.525489768222382	0.301053815834055	-1.74550110506501	0.081112003541473
ZIM3	SH3YL1	-0.00902615414251981	0.176114085058578	-0.0512517447966616	0.959132062487494
ZIM3	SHANK2	-0.297380356677983	0.342447647377503	-0.868396553328224	0.385322688893252
ZIM3	SHANK3	-0.16686705222857	0.154487796937088	-1.08013095880009	0.280265621614863
ZIM3	SHARPIN	-0.0427746148525192	0.100743743955749	-0.424588298716668	0.671200562013787
ZIM3	SHB	0.0534230587489316	0.162978841563697	0.327791376085174	0.743117291287393
ZIM3	SHC1	0.00970844800453155	0.102580140444348	0.094642568848876	0.9246119680446
ZIM3	SHC2	-0.559839636374239	0.284751881784492	-1.96606123501561	0.0494843383990387
ZIM3	SHC3	-0.555030662591593	0.357883662599824	-1.5508689571343	0.121153900898691
ZIM3	SHC4	-0.636333069287533	0.321667795324492	-1.97823057992366	0.0480939663514315
ZIM3	SHCBP1	0.271407491769642	0.175631032340158	1.54532765738111	0.122487826646381
ZIM3	SHE	-0.139057568476383	0.241277072726194	-0.576339752903866	0.564476066962575
ZIM3	SHF	-0.267010383461414	0.230051133307807	-1.16065667498432	0.245974863606125
ZIM3	SHH	0.230295427295927	0.452799161970632	0.508603916786542	0.611108173595716
ZIM3	SHISA2	-0.249200448976194	0.435103581009548	-0.572738216490859	0.566911807136754
ZIM3	SHISA3	0.276185122973923	0.444126344792941	0.621861608103175	0.53413179240176
ZIM3	SHISA4	-0.315122125690558	0.193237304950178	-1.63075202157164	0.103162401673358
ZIM3	SHISA5	-0.0787916922811429	0.0932274199128859	-0.845155774500334	0.398164956487665
ZIM3	SHISA9	0.304718338658691	0.506725714102718	0.601347692011782	0.547703543297645
ZIM3	SHKBP1	-0.0980118113315448	0.0911951488252145	-1.07474808248183	0.282668456830384
ZIM3	SHMT1	0.089301305700995	0.134083040184702	0.666014923125107	0.505508758423584
ZIM3	SHMT2	0.165029618991431	0.109773783828876	1.50336094133998	0.132966333418791
ZIM3	SHOC2	-0.0505122391948233	0.0963241425460388	-0.524398534569676	0.600082479386243
ZIM3	SHOX2	0.0764559319160189	0.340297608000302	0.224673727109921	0.822265135982863
ZIM3	SHPK	0.122026628612128	0.10460138100359	1.16658716588016	0.243571231091953
ZIM3	SHPRH	-0.0398956693217077	0.233131875289203	-0.171129191459626	0.864146342899113
ZIM3	SHQ1	0.0637374194672367	0.08682716964302	0.734072292455067	0.463024767561085
ZIM3	SHROOM1	0.07077816752119	0.202712247069885	0.349155852910994	0.727023604857296
ZIM3	SHROOM2	0.135499277079666	0.236772348446198	0.572276610714343	0.567224358066577
ZIM3	SHROOM3	-0.170288764240609	0.250153127836871	-0.680738097153265	0.496147200826652
ZIM3	SHROOM4	-0.172892819020211	0.216260077445098	-0.799467109522807	0.424152105764678
ZIM3	SIAE	0.0484654765756599	0.154447512679131	0.313799009999911	0.753719368360008
ZIM3	SIAH1	0.10354689523264	0.0908438446733339	1.13983391615563	0.254545982370553
ZIM3	SIAH2	-0.00689756191294406	0.113126474633623	-0.0609721281891163	0.951389908430825
ZIM3	SIDT1	-0.256993357286674	0.310483049220949	-0.827721055727553	0.407966311560472
ZIM3	SIDT2	-0.00371098576292841	0.1023809255895	-0.0362468471696353	0.971090580241315
ZIM3	SIGIRR	-0.0407460979700313	0.164214736850455	-0.248126926678557	0.804071753009623
ZIM3	SIGLEC1	0.235513684137422	0.286172057819799	0.822979315072487	0.410656685038908
ZIM3	SIGLEC10	-0.0488318839197229	0.278900667437204	-0.175087009896517	0.861035999860073
ZIM3	SIGLEC11	0.0720683097074683	0.332828924362864	0.216532592067919	0.828603443159487
ZIM3	SIGLEC12	0.589078039692946	0.418630698111539	1.40715442596614	0.159598453564925
ZIM3	SIGLEC14	0.226542152065258	0.40943076749886	0.553310034439188	0.580137442212311
ZIM3	SIGLEC5	-0.199836072963226	0.296406972614857	-0.674194912489077	0.500296143055339
ZIM3	SIGLEC7	0.190225598388304	0.267712268966221	0.710559882529352	0.47747263402527
ZIM3	SIGLEC8	0.00538402552571054	0.380956468001882	0.0141329153799377	0.988725907701376
ZIM3	SIGLEC9	-0.0705587283967455	0.247096008776731	-0.285551874132052	0.775262636196141
ZIM3	SIGMAR1	-0.0999227453524177	0.0998568871811066	-1.00065952557876	0.317160379236866
ZIM3	SIK1	0.231338382814905	0.217592729253454	1.06317147456448	0.287883321418545
ZIM3	SIK2	-0.0399320856373532	0.112038160135026	-0.356415042778529	0.721582234180907
ZIM3	SIK3	-0.0884595354850846	0.100469738548268	-0.880459497190656	0.378758072418889
ZIM3	SIKE1	0.180753483803826	0.0938117978458106	1.92676707998831	0.0542062054495538
ZIM3	SIL1	-0.116150140313139	0.109219830138886	-1.06345285618408	0.287755803334623
ZIM3	SIM2	-0.119161129224491	0.30740219752686	-0.387639158676082	0.698340654769411
ZIM3	SIN3A	-0.0832894421294884	0.0877688647437004	-0.948963420829326	0.342799223037435
ZIM3	SIN3B	-0.0446460897899071	0.0916455559951745	-0.487160444443786	0.626219143450912
ZIM3	SIPA1	-0.175459076194738	0.128611559910529	-1.36425587495245	0.172701262149414
ZIM3	SIPA1L1	-0.0640715533426056	0.115845494864269	-0.553077643784726	0.580296513405175
ZIM3	SIPA1L2	-0.0888259556011479	0.208398038919868	-0.426232204782419	0.67000266817021
ZIM3	SIPA1L3	-0.162091614106509	0.13323256030121	-1.21660661432952	0.223954266372269
ZIM3	SIRPA	-0.205906025482673	0.190758140900203	-1.07940884992371	0.280587151011032
ZIM3	SIRPB1	0.0901584346773033	0.240593796398743	0.374732998218629	0.707914496700573
ZIM3	SIRPB2	0.070274998474176	0.263067885381592	0.267136364335156	0.789402608481064
ZIM3	SIRPG	0.260431374590722	0.359393124535282	0.724642061329013	0.468789944799038
ZIM3	SIRT1	0.224077369064555	0.134987482825478	1.65998627705548	0.0971360031253053
ZIM3	SIRT2	0.00518296328956893	0.0789821389804704	0.0656219666429964	0.947687953221775
ZIM3	SIRT3	-0.108581328183117	0.0765394380982544	-1.41863241854128	0.15622365444593
ZIM3	SIRT4	-0.256929277497063	0.1594994090138	-1.61084783376741	0.107433118537328
ZIM3	SIRT5	-0.0286944765942587	0.0945011680188789	-0.303641501960338	0.761445108818876
ZIM3	SIRT6	0.0965873619738673	0.101819607106578	0.948612597500654	0.342977626017085
ZIM3	SIRT7	0.00649077442100967	0.102868997711693	0.0630974789819683	0.949697681503956
ZIM3	SIT1	0.29179750033761	0.333693362771203	0.874448019925651	0.382020842734743
ZIM3	SIVA1	0.145340062014577	0.119948417837873	1.21168802919122	0.225831583112232
ZIM3	SIX1	0.135078276024151	0.3751559044831	0.360059043213688	0.7188560387772
ZIM3	SIX2	-0.648734452312336	0.455055750872013	-1.42561532530724	0.154197193027234
ZIM3	SIX4	-0.324329134778894	0.281142106577786	-1.1536128071558	0.248851315412391
ZIM3	SIX5	0.017686275991466	0.118978305272691	0.148651268405027	0.881849731055574
ZIM3	SKA1	0.219033032259147	0.19317875803411	1.13383601017081	0.257052986965274
ZIM3	SKA2	0.343722286450924	0.110621923690712	3.10718052067092	0.00192591519836921
ZIM3	SKA3	0.209413057757403	0.181984581778231	1.15071868018246	0.250039966506959
ZIM3	SKAP1	-0.124654847253612	0.332766148465183	-0.374601947429319	0.708011951214272
ZIM3	SKAP2	0.305389058247775	0.175315189249942	1.74194295174498	0.0817329841065729
ZIM3	SKI	-0.0225009786342428	0.110410899866327	-0.203793091637551	0.838544127614491
ZIM3	SKIL	0.0683946208847506	0.187306078302137	0.365148966358826	0.715054095628367
ZIM3	SKIV2L	-0.208588920775377	0.0803396540018424	-2.59633830101626	0.00951869063855243
ZIM3	SKP1	-0.00419091103222752	0.0764780657179906	-0.0547988628227251	0.956306345045564
ZIM3	SKP2	0.176058194797123	0.169749224378708	1.03716641676276	0.299833284573146
ZIM3	SLA	0.158617749073376	0.240891323140957	0.658461861577975	0.510347170310745
ZIM3	SLA2	0.205369825478128	0.295506765524145	0.694975037589613	0.487183614323692
ZIM3	SLAIN1	-0.140464409692412	0.325402471227228	-0.431663623090083	0.666050844989745
ZIM3	SLAIN2	0.163282278648001	0.0894869887315627	1.82464826409351	0.068262246511329
ZIM3	SLAMF1	0.320799889808295	0.332635552971346	0.964418526350158	0.334998856028257
ZIM3	SLAMF6	0.282180422776313	0.323227096059447	0.873009800899909	0.382803996647361
ZIM3	SLAMF7	0.243241218493216	0.3267803996982	0.744356817966633	0.456782678231185
ZIM3	SLAMF8	0.0793129541874488	0.259390726015587	0.305766344871878	0.759826966519692
ZIM3	SLAMF9	-0.302443927529806	0.390230745393752	-0.775038694669312	0.438444663731769
ZIM3	SLBP	0.238887698711258	0.08944780083163	2.67069392975823	0.00765511507776173
ZIM3	SLC10A3	-0.0618545421249942	0.0993749031955039	-0.622436250360974	0.533754078015767
ZIM3	SLC10A4	-0.111355839180204	0.385685733940514	-0.288721695880457	0.772836116973062
ZIM3	SLC10A5	0.102497509179109	0.216751830950576	0.472879554140793	0.636371128123788
ZIM3	SLC10A7	0.0686299521323862	0.12371074251658	0.554761459969316	0.579144405987049
ZIM3	SLC11A1	0.00148499766428537	0.24115638985092	0.00615782009841569	0.995087658565082
ZIM3	SLC11A2	0.00425707008254767	0.123639553599001	0.0344312961235252	0.972538022759777
ZIM3	SLC12A2	0.0818232943218961	0.201062599170802	0.406954324968154	0.684102310532105
ZIM3	SLC12A4	-0.0032868650737185	0.126718469298502	-0.0259383268430733	0.979310141390687
ZIM3	SLC12A6	-0.078640790790279	0.145857937285823	-0.539160173615882	0.589860091705599
ZIM3	SLC12A7	-0.0121149707467636	0.168825246629169	-0.0717604208414077	0.942802584841119
ZIM3	SLC12A8	0.012535760729989	0.220656285599769	0.0568112560034962	0.954703467494021
ZIM3	SLC12A9	-0.0830443575022285	0.104417885359039	-0.795307788667445	0.426566192532782
ZIM3	SLC13A3	-0.0830114984873569	0.392411968126031	-0.211541709300508	0.832494669760648
ZIM3	SLC13A4	-0.328156878153683	0.317683267521967	-1.03296871979885	0.301792833501987
ZIM3	SLC14A1	1.14711508673011	0.425131543637197	2.6982591715402	0.00705215284626169
ZIM3	SLC15A1	0.391139645094114	0.489354292385339	0.799297464394393	0.4242504117827
ZIM3	SLC15A2	-0.117827590667156	0.298567507340734	-0.39464304644741	0.693165067209738
ZIM3	SLC15A3	-0.112632135031912	0.216971757726594	-0.519109658381622	0.603764432707091
ZIM3	SLC15A4	0.127845203035889	0.0907258033532339	1.4091382860302	0.159011239197244
ZIM3	SLC16A1	0.291154707077379	0.229109256992515	1.27081162454685	0.204001932347526
ZIM3	SLC16A10	-0.104167788765982	0.273234146932464	-0.381240009477034	0.703081678673527
ZIM3	SLC16A11	-0.121670098720089	0.347490647174474	-0.350139204348136	0.726285685918534
ZIM3	SLC16A12	-0.06415901246611	0.385019846278696	-0.166638195631268	0.867678247158681
ZIM3	SLC16A13	-0.0959628569580579	0.186939399973859	-0.513336712172377	0.607794938818481
ZIM3	SLC16A14	0.257870828382341	0.262860151796071	0.981019095592699	0.326748917774431
ZIM3	SLC16A2	-0.0608113342728254	0.24284885506237	-0.250408157193936	0.802307617415083
ZIM3	SLC16A3	-0.0346656642014134	0.215444092083846	-0.160903294521171	0.872192247255169
ZIM3	SLC16A4	-0.274098808298048	0.277975614605046	-0.98605343021723	0.324273350678019
ZIM3	SLC16A5	0.184379107507699	0.243604678535423	0.756878351500495	0.449247167406625
ZIM3	SLC16A6	0.256134423690515	0.328717154696055	0.779193966701698	0.43599412021575
ZIM3	SLC16A7	0.0736813335097597	0.332676533640681	0.221480405315698	0.824749947613869
ZIM3	SLC16A8	-0.429389400638938	0.311736952151447	-1.37740937567881	0.168600808105332
ZIM3	SLC16A9	-0.280046334908597	0.411556697287327	-0.680456269462878	0.496325524378688
ZIM3	SLC17A5	0.23804616321777	0.139354059834296	1.7082111816536	0.0878137338913922
ZIM3	SLC17A7	-0.432783464346484	0.338109205673331	-1.2800108872653	0.20074847953769
ZIM3	SLC17A9	0.152787712649452	0.298245975556447	0.512287592026652	0.608528692547173
ZIM3	SLC19A1	0.26017382388741	0.141710706626236	1.83595036734678	0.0665720834310629
ZIM3	SLC19A2	-0.0284814669753912	0.151938512562884	-0.187453901548518	0.851331301557107
ZIM3	SLC19A3	-0.165653676956285	0.414555558020588	-0.399593429038184	0.689515545716209
ZIM3	SLC1A1	0.0859849020714294	0.318092438400764	0.270314197041984	0.786957468681798
ZIM3	SLC1A2	0.0985237575910346	0.359593371759268	0.273986578531798	0.784134423301031
ZIM3	SLC1A3	0.288823518279626	0.28221535382823	1.02341532578493	0.306284247752653
ZIM3	SLC1A4	-0.151799065912217	0.180723802577361	-0.839950597250395	0.401076198904247
ZIM3	SLC1A5	-0.276951106601315	0.174086655237549	-1.59088073823581	0.111856983070706
ZIM3	SLC1A7	-0.828677971728017	0.415946735910668	-1.99226944265765	0.0465309609065548
ZIM3	SLC20A1	0.204364392875467	0.137791851549795	1.48313844815137	0.138257519467985
ZIM3	SLC20A2	-0.141266093554379	0.138447709374687	-1.0203570300471	0.307731392189552
ZIM3	SLC22A15	-0.139462758409995	0.254759604691092	-0.547428853876185	0.584169382678972
ZIM3	SLC22A17	-0.298419138841976	0.266173088628907	-1.12114692127282	0.262413171502844
ZIM3	SLC22A18	-0.182863938870866	0.195793932124787	-0.933961215684254	0.350481242930037
ZIM3	SLC22A18AS	0.0715927792010758	0.272205560707655	0.263009980453579	0.792580695439643
ZIM3	SLC22A23	-0.261461907659468	0.185344447317888	-1.41068109373155	0.158555706969753
ZIM3	SLC22A3	-0.0830639478682259	0.39357499186172	-0.211049862378984	0.832878370731377
ZIM3	SLC22A4	-0.373035794982533	0.255910169159423	-1.45768257747564	0.145147162824221
ZIM3	SLC22A5	-0.079364536968465	0.138099459185415	-0.574691149672848	0.565590401143472
ZIM3	SLC23A1	-0.498281298616509	0.34730775325851	-1.43469673205258	0.151591731696953
ZIM3	SLC23A2	-0.0602848832979253	0.149839170961932	-0.40233059827354	0.687500742895611
ZIM3	SLC23A3	-0.0353676064635773	0.289399850508404	-0.122210175303979	0.902749703688418
ZIM3	SLC24A1	-0.0934028931865125	0.12292525445306	-0.759834857386278	0.447478286920299
ZIM3	SLC24A3	-0.299776295429914	0.314810557945307	-0.952243461548691	0.341134108801671
ZIM3	SLC24A5	-0.738084974205299	0.382617662731851	-1.92904051772061	0.0539231090755795
ZIM3	SLC25A1	-0.191121011520006	0.113349469200606	-1.68612180425617	0.0919900252494339
ZIM3	SLC25A10	0.041794936729922	0.143704309538827	0.290839828423026	0.77121590931102
ZIM3	SLC25A11	-0.0117001452194401	0.0770389880234287	-0.151873038829143	0.87930845167266
ZIM3	SLC25A12	-0.0421278090270393	0.11062055358592	-0.380831659772143	0.703384613284462
ZIM3	SLC25A13	0.127848037980367	0.116601363399476	1.09645405725111	0.273064342571213
ZIM3	SLC25A14	0.0456928108317604	0.105779530234894	0.431962693824549	0.665833513452739
ZIM3	SLC25A15	0.446097106442437	0.127455852439068	3.50001273308106	0.000479493049764571
ZIM3	SLC25A16	0.152695355291798	0.119235904871269	1.28061556170226	0.200535962916021
ZIM3	SLC25A17	0.00847863387669862	0.0737147365970702	0.115019523477964	0.908445761205438
ZIM3	SLC25A18	0.126869800866309	0.229612725485381	0.552538194902384	0.580665844525045
ZIM3	SLC25A19	0.137235433144222	0.109757008941671	1.25035689718143	0.211373336602693
ZIM3	SLC25A20	0.0114001592500308	0.134091929356739	0.085017489902034	0.932259361903733
ZIM3	SLC25A21	-0.34744242246531	0.380889330207691	-0.91218733345945	0.361823539733989
ZIM3	SLC25A22	-0.0220610753041907	0.117935840483574	-0.18705997442112	0.851640089730143
ZIM3	SLC25A23	-0.335650951011514	0.149419741536273	-2.24636281364488	0.0248325561549584
ZIM3	SLC25A24	0.369329639028861	0.171100716869243	2.15855109076549	0.0310506172046371
ZIM3	SLC25A25	-0.0234545834075894	0.135885850832694	-0.172605045071743	0.862986260153226
ZIM3	SLC25A26	0.0953303402976129	0.075754173091952	1.25841701396303	0.208445969627017
ZIM3	SLC25A27	-0.285781674362583	0.295556301313525	-0.966928037373927	0.33374316501998
ZIM3	SLC25A28	-0.00917063454638633	0.0972819538310856	-0.0942686098010496	0.924908963384397
ZIM3	SLC25A29	-0.305944388653832	0.16326054104448	-1.87396407421238	0.0611387243598806
ZIM3	SLC25A3	0.0719774602122855	0.0701248271466799	1.02641907496942	0.30486731594422
ZIM3	SLC25A30	0.253296952074968	0.136347362943213	1.85773268075938	0.0634119761434106
ZIM3	SLC25A32	0.059742309125036	0.0972079523677773	0.614582528176363	0.538928022314318
ZIM3	SLC25A33	0.305959782061088	0.130490186520285	2.34469572172406	0.0191785013746086
ZIM3	SLC25A34	-0.0426834194682922	0.227258147578433	-0.187819094378392	0.851045057755139
ZIM3	SLC25A35	-0.0209834988243207	0.17971517692152	-0.116759748307089	0.907066802680511
ZIM3	SLC25A36	0.106334536188058	0.131117854381039	0.810984413145155	0.417509291607508
ZIM3	SLC25A37	0.0610120733910516	0.145923202690567	0.418110843691041	0.675928722704501
ZIM3	SLC25A38	0.252327541970983	0.118738567366833	2.12506810185303	0.0337516381900196
ZIM3	SLC25A39	-0.155980970091986	0.0953017537670497	-1.63670618772931	0.10191145162541
ZIM3	SLC25A4	-0.0168473903491898	0.144971209082308	-0.116211973783186	0.907500830549011
ZIM3	SLC25A40	0.274778505889373	0.178990567378401	1.53515634881736	0.124966174045832
ZIM3	SLC25A42	0.108530664042568	0.143981182246102	0.753783670542869	0.451102964142154
ZIM3	SLC25A43	-0.191532225578097	0.154674034054976	-1.23829592179655	0.215809174240818
ZIM3	SLC25A44	0.0251045856260704	0.0806271878645485	0.311366256110103	0.755567493139941
ZIM3	SLC25A45	-0.0698270921428883	0.153686491405037	-0.454347623558277	0.649647454331166
ZIM3	SLC25A46	-0.0139972197035684	0.137364977242413	-0.101898023677949	0.918851874517651
ZIM3	SLC25A5	0.126463430323534	0.113770225920016	1.11156877206557	0.266510061900822
ZIM3	SLC26A1	0.0438526613748766	0.224192438828768	0.195602766997732	0.844948825528979
ZIM3	SLC26A10	0.341158328690223	0.318024923051077	1.07274085759445	0.283568019455363
ZIM3	SLC26A11	0.0139417921144978	0.132580611994874	0.10515709578288	0.916265871164239
ZIM3	SLC26A2	-0.279299231557876	0.224489628152359	-1.24415205217552	0.213647069778003
ZIM3	SLC26A4	-0.548151839190064	0.329569582107427	-1.66323553188652	0.0964839628837602
ZIM3	SLC26A6	0.107512244373074	0.137897066320247	0.779655776892245	0.435722259726739
ZIM3	SLC26A7	0.129164455326174	0.378929828714984	0.340866423116367	0.733254110222932
ZIM3	SLC26A9	-0.186804160880921	0.469597494897557	-0.39779633177488	0.690839571525241
ZIM3	SLC27A1	-0.303371219445587	0.147134306871559	-2.06186596379874	0.0394004668662103
ZIM3	SLC27A2	0.07717453811476	0.314675084793031	0.245251504946823	0.80629681515465
ZIM3	SLC27A3	-0.0691936060886946	0.17890948513262	-0.386752027358435	0.698997217720858
ZIM3	SLC27A4	-0.0407279129486032	0.107573940842416	-0.378603894490255	0.705038112044465
ZIM3	SLC27A5	-0.13857133082075	0.210542637074869	-0.65816279660007	0.510539245914015
ZIM3	SLC28A3	-0.301121423870194	0.430123325411371	-0.700081595394068	0.483989985391533
ZIM3	SLC29A1	0.24415511235481	0.155843037255384	1.56667321591472	0.117411877086856
ZIM3	SLC29A2	-0.187007983661136	0.245416802433434	-0.762001549229131	0.44618447369634
ZIM3	SLC29A3	-0.273857104221973	0.154051000326424	-1.77770416058116	0.0756644840037458
ZIM3	SLC29A4	-0.227154380509483	0.313347370622458	-0.724928312173949	0.468614361989163
ZIM3	SLC2A1	-0.0517010504705005	0.213013246617563	-0.242712842001432	0.808262592330465
ZIM3	SLC2A10	0.151121490829272	0.287234661724255	0.526125537642629	0.598882398938453
ZIM3	SLC2A11	-0.123396562657844	0.144092124956588	-0.856372703886635	0.391934834441242
ZIM3	SLC2A12	-0.178429418693082	0.237877745883827	-0.750088740038011	0.453324392013826
ZIM3	SLC2A13	0.310159614929331	0.202717453391359	1.53000942810064	0.126235101084001
ZIM3	SLC2A14	-0.11859065721979	0.262293419819647	-0.452129745768434	0.651243944939855
ZIM3	SLC2A3	-0.0588582437372422	0.224524054940842	-0.262146716318438	0.793246008666832
ZIM3	SLC2A4	0.42770591117396	0.300598209053506	1.42284916640281	0.154997536213239
ZIM3	SLC2A4RG	-0.0186236488306179	0.129821161647206	-0.14345618691372	0.88595008045151
ZIM3	SLC2A5	0.218575183332612	0.297914837102265	0.733683442753749	0.463261706253966
ZIM3	SLC2A6	-0.067664454702924	0.23067602767943	-0.293331107630123	0.769311551564849
ZIM3	SLC2A8	0.170249317415286	0.129961967787588	1.30999337970585	0.190408029195337
ZIM3	SLC2A9	0.110936735086174	0.233772834998792	0.474549299480188	0.635180557112006
ZIM3	SLC30A1	0.179844457859171	0.161909054895374	1.11077455164807	0.266851743454515
ZIM3	SLC30A2	-1.0422464811827	0.511856503034849	-2.03620834160182	0.0419130019229155
ZIM3	SLC30A3	-0.184908821170086	0.387116682939236	-0.47765655503695	0.632967518218595
ZIM3	SLC30A4	-0.158751783513872	0.229858411063762	-0.690650312856444	0.48989717129663
ZIM3	SLC30A5	0.221999412568569	0.0976454917033572	2.27352444742655	0.0231420063611305
ZIM3	SLC30A6	0.158340737519264	0.146708750238922	1.07928625430589	0.280641763370729
ZIM3	SLC30A7	0.200265674621891	0.104121768370171	1.92337949841489	0.0546303413422548
ZIM3	SLC30A9	0.113821970658783	0.0977467146557375	1.1644582742209	0.244432164710185
ZIM3	SLC31A1	0.153018102097372	0.109045420588538	1.4032510606269	0.160758624810019
ZIM3	SLC31A2	0.0918891116869514	0.161313333686363	0.569631223824367	0.569017128115473
ZIM3	SLC33A1	0.112670718142888	0.112150956957798	1.00463447837797	0.315242495903785
ZIM3	SLC34A2	-0.135214180083183	0.611628515086099	-0.2210723940236	0.825067559687593
ZIM3	SLC35A1	0.187222393206076	0.115040924126397	1.6274416658925	0.103863164662605
ZIM3	SLC35A2	0.0623811274123767	0.0951408647100692	0.655671226054923	0.512140935794154
ZIM3	SLC35A3	0.285386854274641	0.166085499435552	1.71831288850947	0.0859555653559143
ZIM3	SLC35A4	-0.0364087078481321	0.0663186286524551	-0.548996693507236	0.583093248626585
ZIM3	SLC35A5	0.117243597748224	0.110162803352545	1.06427572810597	0.287383108573064
ZIM3	SLC35B1	0.058704716907688	0.0730610976780086	0.803501709848497	0.421818066297082
ZIM3	SLC35B2	-0.0815269107884839	0.0900864739397363	-0.904985035189873	0.365625437881278
ZIM3	SLC35B3	0.167630175235163	0.097409048113553	1.72088916257298	0.0854867949834348
ZIM3	SLC35B4	0.0465710233058911	0.107231476900054	0.434303663926012	0.664133326989359
ZIM3	SLC35C1	-0.0990413725997146	0.113366222152262	-0.873640937480409	0.3824602024297
ZIM3	SLC35C2	-0.0196090718598293	0.0717866997115991	-0.273157450316119	0.784771546478816
ZIM3	SLC35D1	0.12823511430351	0.139040849615657	0.922283736455746	0.356535845918981
ZIM3	SLC35D2	0.0255875459088636	0.109392980141857	0.233904825297589	0.81509227786653
ZIM3	SLC35E1	0.0361649339128706	0.0828868994981629	0.436316645113166	0.662672732500409
ZIM3	SLC35E3	-0.118972897572386	0.127726334252935	-0.931467251982551	0.351768814649707
ZIM3	SLC35E4	-0.198789473404051	0.162507112954435	-1.22326629148712	0.22143025169915
ZIM3	SLC35F1	-0.590818028454388	0.335759013955894	-1.75964904558601	0.0786806848389963
ZIM3	SLC35F2	-0.0893329554389191	0.205878849990603	-0.433910309111385	0.664418889864189
ZIM3	SLC35F3	0.0658656658831295	0.409396646208101	0.160884722660012	0.872206872211776
ZIM3	SLC35F5	0.183658028908341	0.136463195604733	1.34584294391221	0.178566055099436
ZIM3	SLC36A1	0.130108981797436	0.135153347069595	0.962676726980637	0.335872193998707
ZIM3	SLC36A4	0.0856366901080407	0.195098699734196	0.438940342630232	0.660770936364244
ZIM3	SLC37A1	-0.0988535555614223	0.180240707257833	-0.548452994139736	0.583466328274353
ZIM3	SLC37A2	0.00607630013708275	0.238559119591888	0.0254708356883514	0.979682957022978
ZIM3	SLC37A3	-0.0101761390370462	0.101497543752234	-0.100259953697867	0.920151973962034
ZIM3	SLC37A4	0.11970358171962	0.104851316912857	1.14165072260472	0.253789964770952
ZIM3	SLC38A1	-0.0212913502432567	0.227556009187835	-0.093565317476111	0.925467540975224
ZIM3	SLC38A10	-0.12261033268721	0.106761960726193	-1.14844586829631	0.250976215274441
ZIM3	SLC38A2	0.0627262378590573	0.135746875671798	0.462082368736895	0.644092397225374
ZIM3	SLC38A3	-0.0276481549325414	0.445389584614153	-0.0620763392042348	0.950510695993563
ZIM3	SLC38A4	0.573722789767499	0.436644259039427	1.31393640907963	0.189077902415722
ZIM3	SLC38A5	0.256328911629315	0.351037128629987	0.730204558787571	0.465384509821892
ZIM3	SLC38A6	0.0972940333338009	0.116171690437066	0.837502088226117	0.402450057627515
ZIM3	SLC38A7	0.0108789102811158	0.143921993739612	0.0755889353561785	0.939756690441582
ZIM3	SLC38A9	0.163192562039599	0.105691942534565	1.54403976430113	0.122799493107765
ZIM3	SLC39A1	0.133675695215245	0.0785720252141738	1.70131411085394	0.089100954626096
ZIM3	SLC39A10	0.134607366339937	0.150367777254615	0.8951875780674	0.370837160791264
ZIM3	SLC39A11	-0.166890295572538	0.134056180738158	-1.244928019384	0.213361757981708
ZIM3	SLC39A13	-0.03949392669391	0.105840277482593	-0.373146477251113	0.709094617500571
ZIM3	SLC39A14	0.0924505233433578	0.163706866006864	0.564732106834672	0.572344380291715
ZIM3	SLC39A2	0.105841097757506	0.474291763707438	0.223156094742545	0.823445826634856
ZIM3	SLC39A3	0.0175051776545974	0.0917066621650252	0.190882289697743	0.848644854853101
ZIM3	SLC39A4	-0.0641595683054586	0.227544924210447	-0.281964401219163	0.778011521327098
ZIM3	SLC39A6	-0.174685778598663	0.158011836010476	-1.1055233772936	0.269118440597816
ZIM3	SLC39A7	0.085915796295746	0.101739556677361	0.844467964099787	0.398548914701027
ZIM3	SLC39A8	0.204076831185331	0.219589691440718	0.929355243620009	0.352861534289946
ZIM3	SLC39A9	0.0216024083716385	0.0810194858662671	0.266632256927624	0.789790678564009
ZIM3	SLC3A1	0.174892867935451	0.358681839242529	0.48759889350627	0.625908565375275
ZIM3	SLC3A2	0.0424609469469224	0.121016611837445	0.3508687468788	0.725738392492333
ZIM3	SLC40A1	-0.0485278678283711	0.273619771819474	-0.177355121326497	0.859254520896858
ZIM3	SLC41A1	-0.0922809990541557	0.138481593860739	-0.666377360928964	0.505277194041296
ZIM3	SLC41A2	0.0625558798552296	0.226124036670897	0.276644096648045	0.782093296819487
ZIM3	SLC41A3	-0.0221519218487913	0.091938436872988	-0.240942989702924	0.809633769999174
ZIM3	SLC43A1	0.157188257343785	0.241993017590223	0.649556995111149	0.516082520127529
ZIM3	SLC43A2	-0.275796607864294	0.165209515270948	-1.66937483844063	0.0952615365760745
ZIM3	SLC43A3	0.12965106262139	0.211389622160642	0.613327472258143	0.539757165169369
ZIM3	SLC44A1	0.0557129384085282	0.118900755794741	0.468566730599304	0.639450628928378
ZIM3	SLC44A2	-0.181310681402734	0.12274153000399	-1.47717468893242	0.139848543613685
ZIM3	SLC44A3	-0.00492139637578242	0.225362662110741	-0.0218376741279533	0.982580481962811
ZIM3	SLC44A4	-0.419688529627019	0.450044338097154	-0.932549293701852	0.3512098154298
ZIM3	SLC44A5	0.233009191852497	0.517456012896085	0.450297582877425	0.652563996195831
ZIM3	SLC45A1	-0.485010466606576	0.249787919195261	-1.9416890463283	0.0523705368295215
ZIM3	SLC45A3	-0.259134608278667	0.205200287260434	-1.26283745377891	0.206853048626721
ZIM3	SLC45A4	-0.224106199750496	0.160696166529899	-1.39459580517621	0.163353908073349
ZIM3	SLC46A1	-0.0411523371776278	0.155428545780934	-0.264766918913526	0.791227099319705
ZIM3	SLC46A2	-0.244032557326002	0.334399135377778	-0.72976431906833	0.465653527896617
ZIM3	SLC46A3	0.142672204871579	0.214179754300765	0.666133012139091	0.505433304274497
ZIM3	SLC47A1	0.125101650334958	0.338739475539598	0.369315238903516	0.711947331424648
ZIM3	SLC47A2	-0.498615417251012	0.417700828709398	-1.19371421596558	0.232787352402365
ZIM3	SLC48A1	-0.0527522455923422	0.117594863025389	-0.448593112276962	0.653793025576835
ZIM3	SLC4A11	-0.619568117102425	0.331058557385996	-1.87147591650997	0.061482748791092
ZIM3	SLC4A1AP	0.0649449998108292	0.0721777575404618	0.899792429467236	0.368381901331644
ZIM3	SLC4A2	0.159073876246469	0.101287893701408	1.57051223431905	0.116516752691328
ZIM3	SLC4A3	-0.617769736927648	0.333584037314771	-1.85191636236694	0.0642433969386253
ZIM3	SLC4A4	-0.00635042818278822	0.414329824797724	-0.0153269878312248	0.987773445389243
ZIM3	SLC4A5	0.116964982885058	0.139643489377679	0.837597108224039	0.40239668926993
ZIM3	SLC4A7	0.0651540138917436	0.18586394061424	0.350546822995486	0.725979878387176
ZIM3	SLC4A8	-0.0509648226000948	0.28863451747274	-0.176572168312849	0.85986940759991
ZIM3	SLC5A1	-0.71887585811178	0.508576843206679	-1.4135048964855	0.157724508406741
ZIM3	SLC5A12	-0.237763451014175	0.483790643456238	-0.491459382751956	0.623176836597563
ZIM3	SLC5A3	0.150385256964222	0.17528937480011	0.857925685089084	0.39107696547919
ZIM3	SLC5A6	0.0899823312906635	0.133863744200736	0.672193444370791	0.50156891555062
ZIM3	SLC5A9	-0.254396025679707	0.347226084578378	-0.732652404235729	0.463890278696846
ZIM3	SLC6A1	-0.0049104233254629	0.267103681999971	-0.0183839596994527	0.985335107811522
ZIM3	SLC6A10P	0.22673797759686	0.35461313601084	0.639395314419285	0.522667991779165
ZIM3	SLC6A11	0.161846727412301	0.49261805775413	0.328544041097819	0.742548353067614
ZIM3	SLC6A12	0.0929122866597679	0.315167717902653	0.294802676105508	0.768187323773894
ZIM3	SLC6A14	0.098117256280353	0.512961415334551	0.191276094745569	0.848336385643746
ZIM3	SLC6A15	-0.733717880516305	0.524805062575031	-1.3980769867505	0.16230629790243
ZIM3	SLC6A16	0.135291909883767	0.2926777455801	0.462255541895104	0.643968251068067
ZIM3	SLC6A17	-0.192886993918092	0.416018393267792	-0.463650158357133	0.642968826772036
ZIM3	SLC6A20	-0.247481568906868	0.460177590039693	-0.53779578637352	0.590801549077257
ZIM3	SLC6A6	-0.0450820626308216	0.189297892317774	-0.238154065419505	0.811795650935669
ZIM3	SLC6A8	-0.0342650742772447	0.233309218558715	-0.146865496738277	0.883258844694552
ZIM3	SLC6A9	-0.152325500804561	0.209330494399698	-0.727679458462983	0.466928701381932
ZIM3	SLC7A1	0.00946310455330859	0.166462310455133	0.0568483311774001	0.954673938700793
ZIM3	SLC7A11	0.214262141692763	0.345144757991942	0.620789210125465	0.534837044526339
ZIM3	SLC7A2	0.213595739262601	0.397142371498199	0.537831655828669	0.590776789505001
ZIM3	SLC7A4	-0.980225204471444	0.529379595730482	-1.85164901023215	0.0642818294744043
ZIM3	SLC7A5	-0.0912311764748494	0.236148233965547	-0.386330123849918	0.699309546239833
ZIM3	SLC7A6	0.0662450171227389	0.103753762872829	0.638483032214795	0.523261320486558
ZIM3	SLC7A6OS	0.176293462415829	0.103340000501401	1.70595569537895	0.088233019487852
ZIM3	SLC7A7	0.167575383645093	0.22841308090879	0.733650555293766	0.463281748748429
ZIM3	SLC7A8	-0.41606060385453	0.273344753646657	-1.52210934471549	0.128202309676509
ZIM3	SLC8A1	-0.0270358444402559	0.228645993308441	-0.118243246028741	0.905891496564842
ZIM3	SLC8A2	-0.770348701121015	0.413905496901606	-1.86117050120778	0.0629247513745234
ZIM3	SLC9A1	-0.202020516689214	0.115836676376947	-1.74401168099657	0.0813714745873412
ZIM3	SLC9A2	0.113279558864346	0.46553640908249	0.24333125541696	0.807783620633459
ZIM3	SLC9A3	-0.148114257916657	0.469323860025699	-0.315590726430457	0.752359131487585
ZIM3	SLC9A3R1	0.00170451866750503	0.177592798936005	0.0095979041814598	0.992343433968415
ZIM3	SLC9A3R2	-0.0910378228315521	0.16353159837164	-0.556698667034738	0.577820253929852
ZIM3	SLC9A5	0.349837993661138	0.225124739216495	1.55397400960323	0.120411427994913
ZIM3	SLC9A6	-0.00889755786522088	0.107717871849857	-0.0826005723323494	0.93418068204639
ZIM3	SLC9A7	0.215276560615594	0.272991228895751	0.788584166188734	0.430485524248356
ZIM3	SLC9A8	-0.0549869022650198	0.109314338610479	-0.503016374283298	0.615030060898654
ZIM3	SLC9A9	-0.0370191527922115	0.22337935313474	-0.165723251825705	0.868398123381076
ZIM3	SLCO1A2	0.511573286905789	0.494938322718335	1.03361017610455	0.301492840815231
ZIM3	SLCO1B3	0.364129375319492	0.602377634906627	0.604486877033433	0.545615685109833
ZIM3	SLCO2A1	-0.314672949623982	0.264557565222933	-1.18943092539735	0.234467177633737
ZIM3	SLCO2B1	-0.0137515030365087	0.245604205564808	-0.0559905031140848	0.955357177998171
ZIM3	SLCO3A1	-0.0401055846191983	0.20108060577882	-0.19945028743007	0.841938823418249
ZIM3	SLCO4A1	0.484618167004334	0.317612473817137	1.52581591390315	0.127276381959808
ZIM3	SLCO4C1	0.237218233724387	0.427056612049536	0.555472569751178	0.578658170717196
ZIM3	SLCO5A1	0.378285136194847	0.337879744077276	1.11958512703363	0.263078214521857
ZIM3	SLFN11	0.0520415432189392	0.234503531654473	0.221922215208337	0.824406057765015
ZIM3	SLFN12	0.365289032977164	0.230766365837736	1.58293879461627	0.113656075054747
ZIM3	SLFN12L	0.327195572225213	0.317733156726914	1.02978101371533	0.303286591378226
ZIM3	SLFN13	0.695934683364497	0.330049068223615	2.10857945186801	0.0351540716255957
ZIM3	SLFN5	-0.328328961515463	0.208115241003532	-1.57763054705777	0.114871220815017
ZIM3	SLFNL1	-0.190544833565192	0.236498612153336	-0.805691127868651	0.420554637305593
ZIM3	SLIT1	-0.522061882264201	0.322794322618618	-1.61732052171505	0.106029197467056
ZIM3	SLIT2	0.547164927246867	0.393482037544104	1.39057155102166	0.164571297910227
ZIM3	SLIT3	-0.249878003953773	0.299644771866429	-0.833914112358214	0.404468365900477
ZIM3	SLITRK4	-0.213940444121767	0.426943714159214	-0.501097538215507	0.616379441143602
ZIM3	SLITRK5	-0.422870509386668	0.510335832102238	-0.828612225100339	0.407461855129013
ZIM3	SLITRK6	0.282295849520416	0.544619926364595	0.518335514098384	0.604304219714736
ZIM3	SLK	0.172773815103228	0.137658778953668	1.25508751723985	0.209651628961785
ZIM3	SLMAP	0.151803836034491	0.11491503543984	1.32100934793656	0.186709147834595
ZIM3	SLPI	-0.0660620061969566	0.467477814941216	-0.141315810259924	0.887640322821118
ZIM3	SLTM	0.0596626961565579	0.0885637245365285	0.673669682127582	0.500629981204979
ZIM3	SLU7	0.0606630309385015	0.0855298590401476	0.709261439446853	0.478277629988452
ZIM3	SMAD1	0.136040406004944	0.133989338361938	1.01530769289617	0.310130568931778
ZIM3	SMAD2	0.0215619949043051	0.0797745048297404	0.270286790877913	0.786978547030862
ZIM3	SMAD3	0.139992592838351	0.135029352803095	1.03675674904917	0.300024148828904
ZIM3	SMAD4	0.182377540481728	0.0937506288547395	1.94534738283527	0.051928525033096
ZIM3	SMAD5	0.169545456721813	0.122328246717655	1.385987793262	0.165966262935742
ZIM3	SMAD6	0.152196153196535	0.195128624578519	0.7799786091112	0.435532271546393
ZIM3	SMAD7	-0.126696435408765	0.144713391155174	-0.875499042606985	0.381449151554173
ZIM3	SMAD9	-0.458169587319022	0.354670833080409	-1.29181636769987	0.196629048904752
ZIM3	SMAGP	0.423213895044573	0.187671653533611	2.25507628390336	0.0242789214206066
ZIM3	SMAP1	0.218196363095204	0.105824037271029	2.0618790278845	0.0393992209044263
ZIM3	SMAP2	-0.0894888601728584	0.110882109425806	-0.807063110868554	0.419764053663291
ZIM3	SMARCA1	-0.127607293874047	0.215201554047344	-0.592966414387387	0.553297194105194
ZIM3	SMARCA2	0.132897317438156	0.152843569880665	0.869498910172782	0.384719915763837
ZIM3	SMARCA4	-0.0478793234223559	0.103084961572209	-0.464464677409007	0.642385416713965
ZIM3	SMARCA5	0.096518600798128	0.109271917809858	0.88328824763631	0.377228707407525
ZIM3	SMARCAD1	0.166720952538631	0.132731633165422	1.25607550033569	0.209293339632798
ZIM3	SMARCAL1	-0.0848246092025429	0.061357163263056	-1.38247279847139	0.167041991079564
ZIM3	SMARCB1	-0.0192474486543465	0.0768943236314841	-0.25031039672824	0.802383197542128
ZIM3	SMARCC1	-0.0206377638803584	0.106618105419543	-0.193567160091137	0.846542246749547
ZIM3	SMARCC2	-0.197187307125445	0.0839384464692152	-2.349189381266	0.0189494944427867
ZIM3	SMARCD1	-0.0571932225791316	0.080375005937838	-0.711579699581793	0.476840898537823
ZIM3	SMARCD2	0.0455893328279112	0.086320403512077	0.528140867894957	0.597483341205199
ZIM3	SMARCD3	-0.20071338489815	0.219999748907838	-0.912334608991905	0.361746056634582
ZIM3	SMARCE1	-0.0190018523519534	0.0773458488461691	-0.245673848505375	0.805969897953369
ZIM3	SMC1A	0.106437297220222	0.118499720781478	0.89820715625567	0.369226007175761
ZIM3	SMC1B	0.780752809995402	0.467012464873712	1.67180293615189	0.0947815065482468
ZIM3	SMC2	0.258087433262764	0.146188787619202	1.76543931628354	0.0777029007098036
ZIM3	SMC3	0.168526786741154	0.126965645061817	1.32734163370809	0.184607123457716
ZIM3	SMC4	0.338017457172405	0.146154646605506	2.31273835641206	0.0208780990958083
ZIM3	SMC5	0.242817125578098	0.12557603764822	1.93362627238094	0.0533558333363196
ZIM3	SMC6	0.201559743037643	0.12200940577222	1.65200167775537	0.0987532896624583
ZIM3	SMCHD1	0.0885595629219655	0.130547548978424	0.678370169451454	0.497646545954645
ZIM3	SMCR8	0.148211262826832	0.120556000019357	1.22939764759145	0.219124571533081
ZIM3	SMG1	0.218557266139545	0.125804158984861	1.73728172345912	0.0825523128788272
ZIM3	SMG5	0.0878424593585103	0.0919751737448433	0.955067066273798	0.339704863808607
ZIM3	SMG6	-0.0645465566736195	0.082068311017679	-0.786497929264256	0.431705872570523
ZIM3	SMG7	-0.00816861125601129	0.0803015202734411	-0.101724241685534	0.918989791155921
ZIM3	SMN2	0.100481620069585	0.106388936545915	0.944474334755844	0.345086523709414
ZIM3	SMNDC1	0.246165715510108	0.088825498539151	2.77134065734072	0.00565477779747566
ZIM3	SMO	0.1391059645913	0.252940117523333	0.54995611591138	0.582435176850133
ZIM3	SMOC1	-0.676243797886184	0.491172071201171	-1.37679611186446	0.16879034601222
ZIM3	SMOC2	-0.0748601094173479	0.303038970638988	-0.247031295214269	0.804919389483732
ZIM3	SMOX	0.0155955315729831	0.171667275377528	0.0908474346009493	0.927626515050142
ZIM3	SMPD1	-0.0975201256025262	0.118192092996054	-0.825098558883983	0.409452964849148
ZIM3	SMPD2	-0.280638519258769	0.112634021665816	-2.4915963676714	0.0128294011481462
ZIM3	SMPD3	-0.110424264680914	0.266701277682876	-0.414037254115504	0.67890878500779
ZIM3	SMPD4	0.0690831320198364	0.0762911874326859	0.905519160791547	0.365342633397445
ZIM3	SMPDL3A	-0.108861869944397	0.195183232020026	-0.55774191675045	0.577107745838614
ZIM3	SMPDL3B	-0.155409334063803	0.305628586908132	-0.508490830769431	0.611187438396228
ZIM3	SMS	0.0715368075047396	0.133576927968562	0.535547632309495	0.592354332731067
ZIM3	SMTN	-0.146822735011037	0.153127239237883	-0.95882832957596	0.337806976365474
ZIM3	SMTNL2	0.169806880234367	0.363498517636382	0.467146004716944	0.640466441897879
ZIM3	SMU1	0.0412155765305568	0.059445951796268	0.693328566288415	0.488215737027949
ZIM3	SMUG1	-0.129635564612435	0.0863927661547156	-1.50053726003261	0.133695575810107
ZIM3	SMURF1	-0.106007510177596	0.0924346340980267	-1.14683755944958	0.251640210578861
ZIM3	SMURF2	0.0346053251337902	0.130832384821863	0.264501217958441	0.791431762674741
ZIM3	SMYD2	0.180588887326391	0.112659899451625	1.60295622670899	0.109164695745302
ZIM3	SMYD3	0.0356256464259313	0.149678750570972	0.238014055368794	0.81190422007199
ZIM3	SMYD4	0.167773839376763	0.0920238748804176	1.82315556256222	0.068488088694756
ZIM3	SMYD5	-0.0110945699355612	0.0743293629631779	-0.149262276619502	0.881367683457467
ZIM3	SNAI1	-0.109982866681474	0.224185460243442	-0.490588758798381	0.623792449283672
ZIM3	SNAI2	-0.160049493831046	0.244100997765447	-0.655669150458923	0.512142271170408
ZIM3	SNAI3	0.118606732610741	0.211318824760126	0.56126912850937	0.574701840712451
ZIM3	SNAP23	-0.00838774430513167	0.0926641446887366	-0.0905176898066292	0.927888487322487
ZIM3	SNAP25	-0.565285526392098	0.402026955572204	-1.40608861808166	0.159914605531458
ZIM3	SNAP29	-0.0511359198116329	0.072984190185881	-0.700643792599419	0.483639084520632
ZIM3	SNAP47	-0.0353832200826828	0.0682795739619692	-0.518210908907996	0.604391123341053
ZIM3	SNAPC1	0.0387793381628945	0.124342854634194	0.311874279201486	0.755181439914923
ZIM3	SNAPC2	-0.057412457311596	0.102970653312205	-0.55756135816214	0.577231032250753
ZIM3	SNAPC3	-0.0860472504066423	0.104758918250194	-0.821383533200838	0.411564468608762
ZIM3	SNAPC4	-0.0336754953854955	0.112847165755833	-0.298416846891476	0.765428296671637
ZIM3	SNAPC5	0.0226413355876748	0.098398905903772	0.230097432280564	0.818048901010445
ZIM3	SNAPIN	-0.0664786682628494	0.0792049417100486	-0.839324754586813	0.40142709081499
ZIM3	SNCA	-0.635589754320882	0.29644899959763	-2.14401045435663	0.0321998851939222
ZIM3	SNCAIP	-0.0200849409350258	0.297459717096517	-0.0675215492405945	0.946175926769365
ZIM3	SNCG	-0.0528245028328034	0.360574456256557	-0.14650095678219	0.883546540858255
ZIM3	SND1	-0.141900332119342	0.0788546256363014	-1.79951817631885	0.0721470445706339
ZIM3	SNED1	-0.0831310940032848	0.229922407732192	-0.361561514700706	0.717733030526366
ZIM3	SNF8	-0.0233484406155893	0.0868237242350166	-0.268917750549253	0.788031687885137
ZIM3	SNHG1	0.213419433801194	0.157355251362389	1.35629050796461	0.175220406928568
ZIM3	SNHG10	0.301769918786601	0.166393292614176	1.81359425037841	0.0699493154489813
ZIM3	SNHG11	0.112811116653853	0.120145409539264	0.938954863830946	0.347912151809354
ZIM3	SNHG12	0.207038769668395	0.17817287021877	1.16201063278704	0.245424642421835
ZIM3	SNHG3	0.0623552954954939	0.196998588792248	0.316526610052283	0.751648932187491
ZIM3	SNHG4	0.0676929096961918	0.2602228908699	0.260134338950355	0.794797521776009
ZIM3	SNHG5	-0.0117834186698204	0.20291405638077	-0.058070982759857	0.953700184046065
ZIM3	SNHG6	0.351920180249755	0.142101408633418	2.47654251730616	0.0133809037884086
ZIM3	SNHG7	0.00283691153210586	0.159222353530619	0.0178172943007045	0.985787088406765
ZIM3	SNHG8	-0.00176753317590441	0.149275120308912	-0.0118407754235712	0.990554297048681
ZIM3	SNHG9	0.145018804579891	0.219835261757737	0.659670352337312	0.509571398037838
ZIM3	SNIP1	0.0181535139062355	0.0851245819746684	0.21325818565121	0.831155921059545
ZIM3	SNN	-0.0151384248380161	0.123265794215848	-0.122811238383842	0.902273795751177
ZIM3	SNORA8	0.191487321213196	0.157564227641107	1.21529692418102	0.224453051913334
ZIM3	SNORD116-28	-0.219017441029837	0.357949021632676	-0.611867690071773	0.540722362330336
ZIM3	SNORD116-4	-0.195091121696414	0.496906394503868	-0.392611413043297	0.694664899170311
ZIM3	SNORD1C	-0.0657743374380552	0.203001208560845	-0.324009585481561	0.74597806067733
ZIM3	SNPH	-0.360488412197966	0.264931931481634	-1.36068313918194	0.173827810116086
ZIM3	SNRK	0.0433986013991405	0.108996532945046	0.398164971183271	0.69056789613052
ZIM3	SNRNP200	-0.0753251425246746	0.0966594768393543	-0.77928357350685	0.43594136242737
ZIM3	SNRNP25	0.00847465164620018	0.114188151363904	0.0742165587670516	0.940848428440466
ZIM3	SNRNP27	0.190502464111253	0.0879771961536415	2.16536184875185	0.0305245405324454
ZIM3	SNRNP35	-0.105112356137308	0.0978367880416874	-1.07436433923526	0.282840286228994
ZIM3	SNRNP40	0.18039897748522	0.0894573698795381	2.01659156454234	0.0439243918220827
ZIM3	SNRNP48	0.223413393760414	0.116585881507302	1.91629887660473	0.0555258099140124
ZIM3	SNRNP70	-0.0452121333368876	0.100372111739958	-0.450445173994369	0.652457618159034
ZIM3	SNRPA	-0.0298332457119939	0.0906117471654359	-0.329242583277037	0.742020452141151
ZIM3	SNRPA1	0.211570573756141	0.0956900305155566	2.21099912515699	0.0271933081052618
ZIM3	SNRPB	0.138586014582355	0.0965804050799785	1.4349289016503	0.151525564865869
ZIM3	SNRPB2	0.0817956684010107	0.0900870231151085	0.90796282941325	0.364050524011
ZIM3	SNRPC	0.0342452951786685	0.0807368293463961	0.424159524914476	0.671513141849125
ZIM3	SNRPD1	0.152606768590906	0.0988464597573224	1.54387692756595	0.122838943255281
ZIM3	SNRPD2	0.0439479037730523	0.103505721096405	0.424593957778615	0.671196436888916
ZIM3	SNRPD3	-0.00175753274303536	0.0740829304887781	-0.0237238555688829	0.981076180327278
ZIM3	SNRPE	0.0890344026047718	0.0992163626417461	0.897376201204436	0.369668943967782
ZIM3	SNRPF	0.0443983062379968	0.106869758606775	0.415443122701901	0.677879741354994
ZIM3	SNRPG	0.155934621864317	0.102329825146985	1.52384333345958	0.127768496285969
ZIM3	SNRPN	-0.164221800664411	0.210841088630466	-0.778888980943547	0.436173714258207
ZIM3	SNTA1	-0.0419663042677319	0.16611928109534	-0.252627533607291	0.800592282633046
ZIM3	SNTB1	-0.0160865524623796	0.21446201306264	-0.0750088662913045	0.940218126924706
ZIM3	SNTB2	0.205862910255013	0.116508186305431	1.76693944677274	0.0774512008802068
ZIM3	SNUPN	0.000651051786319085	0.080364404336543	0.00810124571561145	0.993537339441627
ZIM3	SNURF	-0.205488904713049	0.511773361441117	-0.401523252664826	0.688094791753582
ZIM3	SNW1	0.0830505321199393	0.0668791939874585	1.24179923782445	0.214513849541052
ZIM3	SNX1	-0.0116410402130309	0.0803419665663548	-0.144893642893549	0.884815221247447
ZIM3	SNX10	0.0445750648540448	0.217868515980847	0.204596174226309	0.837916699094294
ZIM3	SNX11	0.120242767290523	0.0697563705519577	1.72375320474795	0.0849680937504527
ZIM3	SNX12	0.0540055980424717	0.127926450063541	0.422161312345079	0.672970605742074
ZIM3	SNX13	0.135818159968813	0.11661870998563	1.16463438830312	0.244360862324782
ZIM3	SNX14	0.0965578999169542	0.0962952687620224	1.00272735263433	0.316161715119998
ZIM3	SNX15	-0.106155068816475	0.0834476486879784	-1.27211575743017	0.203538384428911
ZIM3	SNX16	-0.017170770868995	0.143092212193888	-0.119997941227779	0.904501599828615
ZIM3	SNX17	0.0428168609681172	0.0615590616861865	0.695541156660044	0.486829004243468
ZIM3	SNX18	-0.0865170049436635	0.115331459095622	-0.750159632264184	0.453281712853506
ZIM3	SNX19	-0.0622367595774863	0.115095474930684	-0.540740282056862	0.588770647590671
ZIM3	SNX2	0.133400839551059	0.09027193111862	1.4777665426894	0.139690020015779
ZIM3	SNX20	0.0501671891687338	0.278904724524965	0.179872138251439	0.857278379794809
ZIM3	SNX21	-0.137667052871637	0.118128641794866	-1.16539943894979	0.244051289965592
ZIM3	SNX22	-0.182177561525665	0.164608694018306	-1.10673110319073	0.268595951455762
ZIM3	SNX24	-0.0846286515624456	0.136005571113166	-0.622244007137245	0.533880425127577
ZIM3	SNX25	0.0412863698275395	0.14217357389739	0.290394119636726	0.771556759358567
ZIM3	SNX27	-0.0622877163762833	0.0977967350452645	-0.636909978103604	0.524285213159061
ZIM3	SNX29	-0.0645580433312187	0.127836987348455	-0.505002853010357	0.613634484613401
ZIM3	SNX3	0.233798397169109	0.080592145433267	2.90100723727106	0.00377643784724661
ZIM3	SNX30	0.215842849238381	0.148119170445885	1.45722426468246	0.145273574854474
ZIM3	SNX33	-0.238003792084499	0.0905643656516047	-2.62800705743453	0.00868040370663918
ZIM3	SNX4	0.115562365660636	0.0997838511178904	1.15812693502984	0.24700521751645
ZIM3	SNX5	0.146392394156198	0.0805168105386568	1.81815937785953	0.0692484763261867
ZIM3	SNX6	0.132702367728632	0.0999682651453636	1.32744494000841	0.184572976522039
ZIM3	SNX7	0.304048088648657	0.181560166403154	1.67464094504914	0.0942228992548713
ZIM3	SNX8	0.0767239009793276	0.120525346762525	0.636578968990643	0.524500796066332
ZIM3	SNX9	-0.117559791911938	0.103909320301031	-1.13136907807077	0.258089077816155
ZIM3	SOAT1	0.116935443772146	0.157165000888194	0.744029797418656	0.456980428634846
ZIM3	SOBP	-0.28611814135071	0.266313730405761	-1.07436496388968	0.282840006468802
ZIM3	SOCS1	0.245600129087774	0.228254305119532	1.07599341427168	0.28211132037471
ZIM3	SOCS2	-0.44049620693681	0.235024766999298	-1.87425441395343	0.0610986848037576
ZIM3	SOCS3	-0.0534246894769924	0.231696729877202	-0.230580248177466	0.817673826919352
ZIM3	SOCS4	0.0569517282336317	0.107806192657518	0.528278819887068	0.597387628280127
ZIM3	SOCS5	0.121812769769601	0.106485468007623	1.14393796683018	0.252840413358143
ZIM3	SOCS6	0.127999114921551	0.123061962113388	1.04011924337444	0.298459960267011
ZIM3	SOCS7	0.0376640717452763	0.194380776548595	0.19376438562514	0.846387836032469
ZIM3	SOD1	-0.112187007968604	0.103368589709415	-1.08531042441403	0.277966734879516
ZIM3	SOD2	0.0406628424285373	0.17920667805492	0.226904727378941	0.820530189954516
ZIM3	SOD3	-0.087944219334339	0.27953747234284	-0.314606190709485	0.753106477208953
ZIM3	SOHLH2	-0.232229345529189	0.468626337237045	-0.495553337651445	0.620285565467484
ZIM3	SON	0.150053129733959	0.106529517852302	1.40855917457545	0.159182484386456
ZIM3	SORBS1	-0.104052435131351	0.255603171669757	-0.407085852853926	0.684005730946788
ZIM3	SORBS2	0.0331206819485209	0.313807941232145	0.105544435295279	0.91595858404864
ZIM3	SORBS3	0.0532220180231085	0.145954191065701	0.36464878215899	0.715427399087146
ZIM3	SORCS1	-0.624993609153852	0.488205245379311	-1.28018618208058	0.200686854148764
ZIM3	SORCS2	0.2079123111305	0.39809356184638	0.522269966301871	0.601563100681124
ZIM3	SORD	-0.0207532579948354	0.179723610867714	-0.115473186269949	0.908086250883647
ZIM3	SORL1	-0.165849881420951	0.243908201299567	-0.679968449348098	0.49663426836257
ZIM3	SORT1	-0.291253133082426	0.161867792152443	-1.79932727326096	0.0721772353535716
ZIM3	SOS1	0.0723477817863599	0.112038610966302	0.645739724567987	0.518551313807734
ZIM3	SOS2	-0.00069361163658276	0.113496278449674	-0.00611131612469848	0.995124756196476
ZIM3	SOSTDC1	0.57510150952547	0.607035559559944	0.947393444203459	0.343598059603439
ZIM3	SOX10	-0.330511501071189	0.45369961521118	-0.728480893503401	0.466438286461094
ZIM3	SOX11	-0.541466957894563	0.453489225669829	-1.19400181359278	0.232674869054208
ZIM3	SOX12	-0.0408607789453001	0.154747752946875	-0.264047639899026	0.791781176706825
ZIM3	SOX13	-0.130781859788023	0.172425835490979	-0.758481809965565	0.44828732422332
ZIM3	SOX15	-0.217491503767779	0.299701482759136	-0.725693786248541	0.468145008491113
ZIM3	SOX17	-0.0109210765872855	0.238419016602246	-0.0458062311594257	0.963471074548272
ZIM3	SOX18	-0.248017807458048	0.195554277191957	-1.26828116991065	0.204903563391509
ZIM3	SOX2	0.0738032516063152	0.565484186387803	0.130513378416035	0.89617858860921
ZIM3	SOX21	0.277573879845911	0.461790538482673	0.601081782138606	0.547880580292444
ZIM3	SOX4	-0.239269531899601	0.184986038494018	-1.29344643437693	0.196065154776089
ZIM3	SOX5	-0.391714979722285	0.320485573254271	-1.22225464236888	0.221812346218772
ZIM3	SOX6	-0.619990597031286	0.34025597230494	-1.82212994773137	0.0686436178320689
ZIM3	SOX7	-0.187050845644049	0.232841952333333	-0.803338246263585	0.421912484142579
ZIM3	SOX8	-0.611966359666996	0.378043184197557	-1.6187736884239	0.105716017440975
ZIM3	SOX9	0.0446326271052384	0.32542658181568	0.13715114129957	0.890930595989773
ZIM3	SP1	0.0500543342513213	0.0907347903525746	0.551655368980538	0.581270504719588
ZIM3	SP100	-0.231057867653161	0.127367732211088	-1.81410050757775	0.0698713085882381
ZIM3	SP110	-0.21411649791785	0.144798355870777	-1.47872188624113	0.139434430523653
ZIM3	SP140	0.375576571055706	0.27969968252361	1.34278511747686	0.179554213639429
ZIM3	SP140L	-0.148122346336855	0.185666330125561	-0.79778787159031	0.425125778284275
ZIM3	SP2	0.00386786280957135	0.0960301143693648	0.040277602864183	0.967877420236719
ZIM3	SP3	0.265228303298122	0.114166685499651	2.32316723689882	0.0203095497662489
ZIM3	SP4	0.0281879145702449	0.174308490386129	0.16171280301839	0.871554818619025
ZIM3	SP5	0.147197197443671	0.455612955814404	0.323075091621477	0.746685509136812
ZIM3	SP6	0.377412402678193	0.265817894918806	1.41981563277925	0.155878866149798
ZIM3	SPA17	0.0443717834713833	0.181358891240637	0.244662851475578	0.806752521915141
ZIM3	SPAG1	-0.0103129974852204	0.200175360099831	-0.0515198148267455	0.95891849320919
ZIM3	SPAG16	0.188966650998987	0.283553551763401	0.666423149432676	0.505247943383591
ZIM3	SPAG17	-0.730656063542142	0.450944108482902	-1.62028076162313	0.105391996131388
ZIM3	SPAG4	-0.0353884820926864	0.246575395804512	-0.143519924107687	0.885899755502814
ZIM3	SPAG5	0.292366876572695	0.162275413932865	1.80167081067284	0.071807327507212
ZIM3	SPAG7	-0.0577989954225877	0.0870844525405021	-0.663711991479834	0.506981425604777
ZIM3	SPAG8	-0.247498429412412	0.278236443627131	-0.889525563890863	0.373869991162008
ZIM3	SPAG9	0.100653603587453	0.110047122384773	0.914640941137238	0.360534031045961
ZIM3	SPARC	-0.191173992521018	0.197086060102963	-0.970002609119814	0.332208881517833
ZIM3	SPARCL1	-0.196944914348114	0.257976631801811	-0.763421527649898	0.445337709083319
ZIM3	SPAST	0.126338120321643	0.117031995294864	1.07951778488722	0.280538630091195
ZIM3	SPATA12	-0.157490117803663	0.242987015418444	-0.648142113818104	0.516996872681517
ZIM3	SPATA13	0.0326387791553435	0.272342087709251	0.119844785761458	0.904622902903374
ZIM3	SPATA17	-0.188732803827034	0.307191845495313	-0.614380904293611	0.539061180452569
ZIM3	SPATA18	-0.281087431222838	0.327545110956343	-0.858164026329498	0.390945406555291
ZIM3	SPATA2	-0.0530041312869191	0.0833583490325471	-0.635858698043836	0.524970058322917
ZIM3	SPATA20	0.0476480096779281	0.151524379001822	0.314457712955584	0.753219204477037
ZIM3	SPATA24	-0.157298193059592	0.130526998378797	-1.20510082215408	0.228363352490477
ZIM3	SPATA2L	-0.0796085251748194	0.130041136506997	-0.612179555740318	0.540516086538515
ZIM3	SPATA5	0.073810494996437	0.119676811546451	0.616748508275462	0.537498589352596
ZIM3	SPATA5L1	0.216625277591708	0.0900928719032801	2.40446633585249	0.0163223186817356
ZIM3	SPATA6	-0.156995036953827	0.252265750309852	-0.622339880705145	0.533817412702115
ZIM3	SPATA7	0.000200783431976587	0.127181834595057	0.00157871155590636	0.998740590681843
ZIM3	SPATS2	-0.0547714000685671	0.108964021971486	-0.50265582233097	0.615283512050401
ZIM3	SPATS2L	0.124204625517858	0.12591124867821	0.986445824513156	0.324080910964736
ZIM3	SPC24	0.205710697356483	0.230933777364171	0.890777865864499	0.373197881879306
ZIM3	SPC25	0.266553219651987	0.18500313732078	1.44080378047755	0.149858581731093
ZIM3	SPCS1	0.0846091940648873	0.0803962097796002	1.05240277242965	0.292792221954998
ZIM3	SPCS2	0.0996680387561167	0.0887186290540714	1.12341725541512	0.261448492581785
ZIM3	SPCS3	0.0643162151089592	0.0985216324285476	0.652813128686274	0.513981470919939
ZIM3	SPDEF	-0.0559749572936599	0.469457805101623	-0.119233201973377	0.905107315203262
ZIM3	SPDYA	-0.0358102620773853	0.196512808255143	-0.182228641457767	0.855429071044578
ZIM3	SPDYE1	-0.0974760975954819	0.200346331062559	-0.48653797191347	0.626660189683121
ZIM3	SPDYE3	0.0278362373849112	0.113737706214472	0.244740625702625	0.806692309139182
ZIM3	SPDYE6	0.0787193793071872	0.186665173333151	0.421714334289304	0.673296792904213
ZIM3	SPDYE8P	0.0409385617310341	0.147863589231348	0.276867090430095	0.781922092868075
ZIM3	SPEF1	-0.215538417380883	0.347060720492589	-0.621039503044211	0.534672399763765
ZIM3	SPEF2	-0.149500029429058	0.271336705021925	-0.550976062810882	0.58173597194038
ZIM3	SPEG	-0.356396654262622	0.365650370008809	-0.974692448018132	0.329877342404609
ZIM3	SPEN	0.00868385316921436	0.122049921882248	0.0711500100556594	0.94328829478461
ZIM3	SPERT	0.0730897186801375	0.395152129606217	0.184966024991372	0.853281857700546
ZIM3	SPESP1	0.0915882650013548	0.474716293163553	0.192932634334082	0.847039066111988
ZIM3	SPG11	-0.0669362367810919	0.107982840860889	-0.619878457053413	0.53543636143575
ZIM3	SPG21	0.0797040542529045	0.0680934046309825	1.17051063439761	0.241990154323299
ZIM3	SPG7	0.103297543259276	0.088280818094816	1.17010178981726	0.242154572058488
ZIM3	SPHAR	0.137102851487685	0.141338694043662	0.970030552605302	0.332194958013248
ZIM3	SPHK1	-0.0883499146433708	0.269275394367124	-0.32810244267219	0.742882139529098
ZIM3	SPHK2	0.0257745028347696	0.116806085596323	0.220660616295671	0.825388132770408
ZIM3	SPI1	-0.0193587646391939	0.222299266959035	-0.0870842486527915	0.930616712184495
ZIM3	SPIB	0.0390300186574602	0.417947958628171	0.0933848768769401	0.925610858695778
ZIM3	SPIN1	0.109568235666531	0.107121497264925	1.02284077859326	0.306555770761838
ZIM3	SPIN2B	0.159911733271891	0.141136144594158	1.13303175265077	0.257390450425394
ZIM3	SPIN3	0.177699501879288	0.231155686578601	0.768743804270909	0.44217208928663
ZIM3	SPIN4	0.174942809874815	0.20203430687347	0.865906452137252	0.386686411154508
ZIM3	SPINK1	0.182821298613096	0.59264697520745	0.308482631754092	0.757759951274498
ZIM3	SPINK5	-0.260136314115007	0.509812682390756	-0.510258616743514	0.609948875306684
ZIM3	SPINT1	-0.0443885496153097	0.225698007889203	-0.196672314613873	0.844111864876018
ZIM3	SPINT2	-0.0265494377544026	0.170426812401475	-0.155782047321639	0.876226763020701
ZIM3	SPIRE1	-0.280917870023072	0.203644734046115	-1.37945069554049	0.16797106101856
ZIM3	SPIRE2	-0.14938243038601	0.237801184200285	-0.628182028985164	0.529984800737802
ZIM3	SPN	0.124877327925431	0.262416068411404	0.475875310080686	0.634235749769424
ZIM3	SPNS1	0.122898999918137	0.0905679902689983	1.35698053532061	0.175001097387945
ZIM3	SPNS2	0.0822792547037685	0.241255897193929	0.341045568878384	0.733119272732879
ZIM3	SPNS3	0.460071575514852	0.310491118026293	1.48175438460011	0.138625512923333
ZIM3	SPOCD1	0.0621097134593782	0.319812815459473	0.194206455955011	0.846041754249989
ZIM3	SPOCK1	-0.41637727549355	0.371079982512124	-1.12206881296796	0.262021157708857
ZIM3	SPOCK2	-0.148539080585623	0.261932407469125	-0.567089357215686	0.570742291040199
ZIM3	SPOCK3	-0.375353279046947	0.483414263408472	-0.776462978978722	0.437603810243696
ZIM3	SPON1	0.0938135322671727	0.384133210687386	0.244221352533665	0.807094351939303
ZIM3	SPON2	-0.159815022898869	0.266735563721672	-0.599151536709328	0.549166543771775
ZIM3	SPOP	0.121704254068073	0.0799921682395114	1.52145212145854	0.12836703459562
ZIM3	SPOPL	0.227894773254995	0.124247224450856	1.83420413825932	0.0668309456241665
ZIM3	SPP1	-0.312050254248425	0.400067153753803	-0.779994686693167	0.4355228110694
ZIM3	SPPL2A	0.188747714418174	0.105735188390912	1.78509838863065	0.0744568152655924
ZIM3	SPPL2B	-0.0727858167951712	0.125160553120391	-0.581539590394418	0.560968306099807
ZIM3	SPPL3	-0.0370249006147005	0.0678368584015774	-0.545793267658744	0.585293001873215
ZIM3	SPR	0.0261710699858905	0.130983043834854	0.199805022235455	0.841661422050484
ZIM3	SPRED1	0.234356658139551	0.152285022506451	1.53893438949075	0.124041084443117
ZIM3	SPRED2	0.0786777930296487	0.141239007377416	0.557054276227017	0.57757733702758
ZIM3	SPRN	0.107804106478626	0.15789421105527	0.682761614616069	0.494867846506381
ZIM3	SPRR1A	0.343536777923322	0.59421852141292	0.578132060081984	0.563265800818989
ZIM3	SPRR1B	-0.195054224414166	0.616234133845535	-0.316526160595736	0.751649273209046
ZIM3	SPRR2A	-0.583846934585994	0.592528836811231	-0.985347713586464	0.324619638707854
ZIM3	SPRR2D	-0.817392801251869	0.596594335153166	-1.37009816065722	0.170870873596649
ZIM3	SPRR3	0.269541850157314	0.642320310753732	0.41963775026983	0.67481300902795
ZIM3	SPRY1	0.38561008819605	0.192568495298741	2.00245677569341	0.0454237502600531
ZIM3	SPRY2	0.303309006165413	0.197351061734116	1.53690080762803	0.124538359561487
ZIM3	SPRY4	0.100228836510258	0.198374177174195	0.505251429082152	0.613459949013574
ZIM3	SPRYD3	-0.113083651579083	0.087647253041746	-1.29021329995616	0.197184761960578
ZIM3	SPRYD4	0.00641012910147929	0.101600808298719	0.0630913199295887	0.949702585082637
ZIM3	SPSB1	-0.34709178447568	0.158330006791562	-2.19220469643899	0.0285251018251565
ZIM3	SPSB2	-0.0668871922328797	0.151593393763071	-0.441227619307867	0.659114782582736
ZIM3	SPSB3	0.0216277971132142	0.115648047750719	0.187013940432728	0.851676175939701
ZIM3	SPSB4	-0.329641196687987	0.392821410067937	-0.839163009549243	0.40151780657652
ZIM3	SPTAN1	-0.108777133644436	0.0952828661170287	-1.14162323277339	0.253801392290943
ZIM3	SPTB	-0.456060834253644	0.238402369456517	-1.91298784191332	0.0559487306821773
ZIM3	SPTBN1	-0.223652858773285	0.135877256871399	-1.64599186002821	0.0999847201179782
ZIM3	SPTBN2	-0.748786302124835	0.277453857922682	-2.69877776337679	0.00704123022524507
ZIM3	SPTBN4	-0.223284183192169	0.293951960858072	-0.75959412735463	0.447622167549836
ZIM3	SPTBN5	-0.425555641555006	0.293638290430595	-1.4492511890427	0.147486241725103
ZIM3	SPTLC1	0.180984523200617	0.0839959346644317	2.15468193697302	0.0313529340694595
ZIM3	SPTLC2	-0.123502558441909	0.121493301735681	-1.01653800396831	0.309544854323177
ZIM3	SPTLC3	-0.0124723708826898	0.292483924510074	-0.0426429278244322	0.965992115832196
ZIM3	SPTY2D1	0.137097010977479	0.102017130222304	1.34386265011311	0.179205537965706
ZIM3	SQLE	0.058229659487582	0.187738856284969	0.310163067144689	0.756482055366482
ZIM3	SQSTM1	-0.0375755168883268	0.12932918395307	-0.290541668475709	0.771443918395007
ZIM3	SRA1	0.11572676358287	0.0855843348908527	1.35219562938076	0.176526096727239
ZIM3	SRBD1	0.129603779817816	0.104434356268338	1.24100712111258	0.214806236646848
ZIM3	SRC	-0.137166362124914	0.130416451892828	-1.05175658541633	0.293088564162617
ZIM3	SRCAP	-0.00177553707830934	0.0806754574214204	-0.0220083918338951	0.982444325449181
ZIM3	SRCIN1	-0.6945572978583	0.299121217827544	-2.32199274562576	0.0203728963627008
ZIM3	SRD5A1	0.0383975191553575	0.145124090160717	0.264584047437158	0.791367959481266
ZIM3	SRD5A3	-0.280516847336278	0.156319478091987	-1.79450987656961	0.072942527704136
ZIM3	SREBF1	0.0801913816730311	0.157030780574918	0.510673011873442	0.609658699380551
ZIM3	SREBF2	-0.124081515625065	0.114548780896287	-1.0832198706454	0.278893068077445
ZIM3	SRF	0.0621013594911996	0.0901594588261089	0.688794723257766	0.491063955638599
ZIM3	SRFBP1	0.255587118177886	0.134565454145939	1.89935165604017	0.0577188963598507
ZIM3	SRGAP1	-0.36579736719838	0.173372947519729	-2.10988722538015	0.0350410500080814
ZIM3	SRGAP2	-0.0877143257021224	0.117318935602477	-0.747657019318118	0.45478973175808
ZIM3	SRGAP3	-0.407080816504737	0.215643563094608	-1.88774851733525	0.0592616176929363
ZIM3	SRGN	0.169240119023226	0.226328484260632	0.747763232613422	0.454725672552255
ZIM3	SRI	-0.0337689466997119	0.112347872166591	-0.300574866692969	0.763782299675386
ZIM3	SRL	-0.521906275518393	0.295105692859204	-1.76854018118653	0.0771833548831068
ZIM3	SRM	-0.0577958340577215	0.110498530229183	-0.523046179327891	0.601022979701132
ZIM3	SRMS	0.331508445212784	0.402796691241701	0.823016803317929	0.410635373632312
ZIM3	SRP14	-0.0500965550431984	0.0729686887922132	-0.686548653571865	0.492478268518825
ZIM3	SRP19	0.123956207204605	0.0803184485814557	1.5433092819129	0.122976543184393
ZIM3	SRP54	0.0478384741582135	0.0858657346362902	0.557131134565465	0.577524841365499
ZIM3	SRP68	0.0364294179346075	0.0589902666955528	0.617549639546788	0.536970368262522
ZIM3	SRP72	0.120574436763003	0.0859280710367904	1.40320194912066	0.16077326242297
ZIM3	SRP9	0.164949184452104	0.0957451675858379	1.72279383504367	0.0851415588260697
ZIM3	SRPK1	0.183267503516279	0.110478284436637	1.65885544340968	0.0973637573680422
ZIM3	SRPK2	0.0383254333968872	0.115200182708471	0.332685526149508	0.739420337303561
ZIM3	SRPK3	0.141202764157154	0.360675838868555	0.391494935175334	0.695489637401513
ZIM3	SRPRB	0.0774324691938018	0.0890651314629329	0.869391510706158	0.384778616829693
ZIM3	SRPX	-0.524861560504621	0.296109637065264	-1.77252441260106	0.0765199653844803
ZIM3	SRPX2	-0.0623776682769949	0.28826099254625	-0.216393025383019	0.828712201967831
ZIM3	SRR	0.0173289136695008	0.121885264639567	0.142173984039376	0.886962566354631
ZIM3	SRRD	0.0311125306178223	0.0759864961694986	0.409448154424984	0.68227199931407
ZIM3	SRRM1	0.111673162123568	0.0868823966677768	1.28533703496449	0.198882222070517
ZIM3	SRRM2	0.0857109372735319	0.11539320639161	0.742772819594379	0.457740975284682
ZIM3	SRRM3	-0.315448080142508	0.316349666736601	-0.99715003147184	0.318860035937282
ZIM3	SRRM5	-0.0029267000413881	0.153571695630465	-0.0190575485239841	0.984797849671957
ZIM3	SRRT	0.0401560661393068	0.081216254899764	0.494433856730612	0.62107559489878
ZIM3	SRXN1	-0.136424896562311	0.183026198961429	-0.745384526021115	0.456161533224765
ZIM3	SS18	-0.0162276867368669	0.0732211256314105	-0.221625747991854	0.824636814080048
ZIM3	SS18L1	0.25268235794651	0.118418751014585	2.13380360611461	0.0330282487258648
ZIM3	SS18L2	0.0605041389062201	0.0966955685937638	0.625717804715636	0.531599692308644
ZIM3	SSB	0.224145570385498	0.099805377221775	2.24582659396627	0.0248669810540513
ZIM3	SSBP1	0.0784242940276654	0.0861402931924315	0.910425204294011	0.362751420565587
ZIM3	SSBP2	-0.223837706963695	0.198339853458495	-1.1285563796715	0.259273920063646
ZIM3	SSBP3	-0.0668219438713732	0.115117177385255	-0.580468922094436	0.561689704537742
ZIM3	SSBP4	-0.0601829968263708	0.124451889264156	-0.483584437184631	0.628754704548867
ZIM3	SSC5D	0.0677259148482288	0.297045431256987	0.227998507035229	0.819679928420144
ZIM3	SSH1	0.054891826125687	0.110107319127567	0.49853022088469	0.618186882568481
ZIM3	SSH2	0.0791665184205419	0.127582548985954	0.620512123717311	0.535019344120597
ZIM3	SSH3	-0.0879264616087564	0.13626383503241	-0.645266306998064	0.51885791867489
ZIM3	SSNA1	-0.101707739321487	0.107380428592405	-0.947172037350954	0.343710811667164
ZIM3	SSPN	-0.00725656499537209	0.238009012821555	-0.0304886143148396	0.975681619184864
ZIM3	SSPO	-0.21686060989564	0.354208563354062	-0.612239884440256	0.54047618816713
ZIM3	SSR1	0.146344014192308	0.0862547090458011	1.69664956048486	0.0899801072291775
ZIM3	SSR2	0.0180462602927696	0.0868579226709938	0.207767578797923	0.835439971034111
ZIM3	SSR3	0.102902613475131	0.0958018797793714	1.07411893912846	0.28295020661298
ZIM3	SSR4	-0.113273620354089	0.124846638119178	-0.90730212731847	0.36439959310207
ZIM3	SSRP1	0.105926502594527	0.0833320577252435	1.2711374888135	0.203886033414329
ZIM3	SSSCA1	-0.180349700641227	0.108956567049752	-1.65524397036918	0.0980939846208447
ZIM3	SSTR1	0.252385361406206	0.416997849920602	0.605243795511802	0.545112853973156
ZIM3	SSTR2	-0.0299620824663376	0.298439197539189	-0.100395935632427	0.920044039966528
ZIM3	SSU72	-0.0375712988245629	0.0767111409894145	-0.489776300286648	0.624367170913756
ZIM3	SSX2IP	-0.0223354539252808	0.155027788538601	-0.144073873050955	0.885462393696838
ZIM3	ST13	-0.0114716094207426	0.0766864888476393	-0.149591011312754	0.881108350356095
ZIM3	ST14	-0.257556550074555	0.201472216709202	-1.27837254327878	0.201325112492069
ZIM3	ST20	0.0616355270683032	0.152716017701627	0.403595693470249	0.68657026801306
ZIM3	ST3GAL1	-0.0328357941744129	0.199367048600161	-0.164700207004952	0.869203182627209
ZIM3	ST3GAL2	0.0984996722587604	0.128824980578041	0.764600714991685	0.444635230964446
ZIM3	ST3GAL3	-0.247426198977974	0.12959320115028	-1.90925292979724	0.0564290135730722
ZIM3	ST3GAL4	-0.121922802804195	0.194249616577016	-0.627660455411273	0.530326397692175
ZIM3	ST3GAL5	0.0166348625763879	0.206735629491648	0.0804644202709142	0.93587912856697
ZIM3	ST3GAL6	0.174889828250328	0.230494061474743	0.758760668849128	0.448120516138832
ZIM3	ST5	-0.464192424841782	0.139675204020976	-3.32337030108846	0.000911803347669043
ZIM3	ST6GAL1	-0.0553587751251759	0.238108939705458	-0.232493476278778	0.816187952992961
ZIM3	ST6GAL2	0.433698457430857	0.413326739848668	1.04928719973367	0.294222883708435
ZIM3	ST6GALNAC1	0.0182900175049278	0.408648550486974	0.0447573287195859	0.964306973562134
ZIM3	ST6GALNAC2	-0.52148470092639	0.289168689699217	-1.80339268912142	0.0715365353009137
ZIM3	ST6GALNAC3	-0.492423861282155	0.243045519704523	-2.02605611442995	0.0429439901430173
ZIM3	ST6GALNAC4	0.0112709366426702	0.173180750030996	0.0650819253332309	0.948117849036012
ZIM3	ST6GALNAC5	-0.138871951245844	0.369526956275493	-0.37581006984051	0.707113725483038
ZIM3	ST6GALNAC6	0.103877528381736	0.122416625674204	0.848557357382096	0.396269364021304
ZIM3	ST7	0.112138972944422	0.0898512233620567	1.24805170979761	0.212216007260202
ZIM3	ST7L	0.111137404440178	0.116645250909542	0.952781219754622	0.340861611035763
ZIM3	ST8SIA1	-0.0159678418890192	0.291415958526042	-0.0547939857850722	0.95631022983901
ZIM3	ST8SIA2	-1.24704707509628	0.46132160545128	-2.70320544357852	0.00694859150283277
ZIM3	ST8SIA4	0.0408374550078562	0.211224686399089	0.193336563561977	0.846722791580475
ZIM3	STAB1	-0.173668704006149	0.201060577334767	-0.863763082292304	0.387862601266698
ZIM3	STAC	-0.428340355249274	0.37893240806442	-1.13038723036973	0.258502251003317
ZIM3	STAC2	-1.11640655761287	0.473202451295017	-2.35925776495365	0.0184450591606599
ZIM3	STAC3	-0.0933400418467597	0.213733236229344	-0.436712808421626	0.662385432202118
ZIM3	STAG1	0.143786252161677	0.150445586103871	0.955735930081752	0.339366863926596
ZIM3	STAG2	0.106452069975023	0.127458555195484	0.835189680376946	0.403750139929876
ZIM3	STAG3	-0.0610960964559145	0.32047782874749	-0.190640634001715	0.848834156303797
ZIM3	STAG3L1	0.114772260069707	0.226270617824525	0.507234483969608	0.612068349697679
ZIM3	STAG3L2	-0.0295097909092469	0.180005759152226	-0.163938037584072	0.869803040861998
ZIM3	STAG3L3	0.122953533034092	0.150174332872995	0.818738666467568	0.413071661565797
ZIM3	STAG3L4	0.124766522646673	0.127892442601235	0.975558212111809	0.329448093071329
ZIM3	STAM	0.144654518251356	0.0984138031629032	1.46986005623532	0.14181917011016
ZIM3	STAM2	-0.00306775622085727	0.105074028937576	-0.0291961415382654	0.976712223958512
ZIM3	STAMBP	0.089098247839285	0.0736846058709308	1.209184018645	0.226791617269778
ZIM3	STAMBPL1	0.0976910137568405	0.186170004088736	0.524740890644645	0.599844492386826
ZIM3	STAP1	0.165359980296252	0.394382512059652	0.419288318421281	0.675068276555641
ZIM3	STAP2	-0.00404529382306036	0.186358555349901	-0.0217070464807212	0.98268466485076
ZIM3	STAR	-0.0794425434937862	0.295461391092797	-0.268876225079558	0.788063637625154
ZIM3	STARD10	-0.0796229418927791	0.166714101070312	-0.477601722839257	0.633006542203227
ZIM3	STARD13	-0.054363922856154	0.18037618151028	-0.30139191550108	0.763159386390463
ZIM3	STARD3	0.0375495791631738	0.100165137416082	0.37487672988651	0.707807617693721
ZIM3	STARD3NL	0.175429642021573	0.120615539448914	1.45445307315377	0.146039724906835
ZIM3	STARD4	0.303203862798923	0.215879767086095	1.40450338117144	0.160385712981469
ZIM3	STARD5	-0.141726713768626	0.165479826045715	-0.856459165780565	0.391887042749319
ZIM3	STARD7	0.0354429706405437	0.0765362094862582	0.463087614064652	0.643371885315138
ZIM3	STARD8	-0.0546768994590309	0.185067607164791	-0.295442840033829	0.767698412676804
ZIM3	STAT1	-0.225478477155056	0.199819919050092	-1.12840841006713	0.259336356150641
ZIM3	STAT2	-0.222927689169271	0.116496748198298	-1.91359580947109	0.0558708738869252
ZIM3	STAT3	-0.147003544410643	0.102302112967142	-1.43695511409289	0.150949041847789
ZIM3	STAT4	0.101955342389947	0.265039521015645	0.384679771527088	0.700531764990001
ZIM3	STAT5A	-0.0957028561098826	0.159695022801646	-0.59928515260462	0.549077478514674
ZIM3	STAT5B	-0.0701809230199134	0.100144876450169	-0.700793944808892	0.483545388943185
ZIM3	STAT6	-0.183090384573627	0.102951669252657	-1.77841103405812	0.0755483458119888
ZIM3	STAU1	-0.00849307124456814	0.0692257833694792	-0.122686531393051	0.902372532996835
ZIM3	STAU2	0.0736324899610127	0.109524023022189	0.672295336942607	0.501504078647487
ZIM3	STBD1	-0.105882109471655	0.176182332345043	-0.600980291623627	0.547948157929465
ZIM3	STC1	-0.0825274603596474	0.281736696677574	-0.292924071776471	0.769622598828102
ZIM3	STC2	0.0815409406055595	0.300651417036124	0.271214223466514	0.786265336459829
ZIM3	STEAP1	0.288947244052909	0.271753084591834	1.06327125775555	0.287838096752726
ZIM3	STEAP2	0.23627704176012	0.284484470231057	0.830544604309039	0.406369289745432
ZIM3	STEAP3	0.275967676542791	0.220240221586796	1.25303032549862	0.210399090043026
ZIM3	STEAP4	0.00726709807121194	0.334924209303008	0.0216977389790218	0.982692088117608
ZIM3	STIL	0.278269612921954	0.16081364811655	1.73038554986501	0.0837767018465543
ZIM3	STIM1	-0.113546106958427	0.102738831685473	-1.10519172834319	0.269262041468364
ZIM3	STIM2	0.0260433147761472	0.118065506129581	0.220583603373231	0.825448091338522
ZIM3	STIP1	0.0711751572010615	0.0843485719604139	0.843821721539816	0.398909871696042
ZIM3	STK10	0.0257281463719138	0.124843453549689	0.206083263802645	0.836755145512728
ZIM3	STK11	0.0434489672637996	0.098529763470687	0.440973019048461	0.659299049043234
ZIM3	STK11IP	-0.0329888618999456	0.0956910338542309	-0.344743499690875	0.730337801059825
ZIM3	STK16	0.11357280274427	0.0748510637466296	1.51731715034423	0.129407194584266
ZIM3	STK17A	-0.00297016419482648	0.142511933044267	-0.0208415122255334	0.983374984433624
ZIM3	STK17B	0.193817722633061	0.174187149512892	1.11269817076096	0.266024702439694
ZIM3	STK19	0.0698799651425996	0.0873104503044864	0.800361983003183	0.423633764893864
ZIM3	STK24	0.0249706726859673	0.0819715198355485	0.304626201100865	0.760695095605144
ZIM3	STK25	0.100367275391509	0.0758476460659724	1.32327475666429	0.185955113332198
ZIM3	STK3	0.0967306217002844	0.101358490746795	0.954341575013467	0.340071723693573
ZIM3	STK31	-0.750126544873243	0.380470923263005	-1.97157390751437	0.0488503775328869
ZIM3	STK32A	-0.985115810988808	0.424052564649013	-2.3230983446691	0.0203132607381149
ZIM3	STK32B	0.504942720512237	0.324418400938056	1.55645524129395	0.119820688644302
ZIM3	STK32C	-0.243595429216392	0.179860185773222	-1.35435993335141	0.175835086861539
ZIM3	STK33	-0.684356295558683	0.41448310619028	-1.65110781437859	0.0989356739915631
ZIM3	STK35	0.108606800520932	0.096559091172413	1.12477032666978	0.260874732825069
ZIM3	STK36	-0.0643053334074152	0.137128907518189	-0.468940754879752	0.639183315562669
ZIM3	STK38	0.0283608671367941	0.0990223657984683	0.286408700782957	0.774606512027177
ZIM3	STK38L	0.251454244452009	0.145083616583615	1.73316774404427	0.0832809743143043
ZIM3	STK39	0.0459919002855315	0.172687927937065	0.266329562436425	0.79002372279472
ZIM3	STK4	0.0626693850880554	0.104887233676799	0.597492973083508	0.55027269735516
ZIM3	STK40	-0.11874735548876	0.10086638700378	-1.17727380761948	0.239281732479863
ZIM3	STMN1	0.0589219677042372	0.15686956333945	0.375611217688775	0.707261541853159
ZIM3	STMN2	-0.363158656943661	0.463595827606323	-0.783351866686877	0.433549958008107
ZIM3	STMN3	-0.00151339048692607	0.25542941968575	-0.0059248871519497	0.995273476351932
ZIM3	STOM	-0.184185193498659	0.160541250939616	-1.14727643157543	0.251458899294055
ZIM3	STOML1	-0.0907657363204446	0.111971273178829	-0.810616274546442	0.417720668155257
ZIM3	STOML2	0.191489363046198	0.0803743314514319	2.38246912401269	0.0173267445653834
ZIM3	STON1	-0.184043431086845	0.243002316983141	-0.757373153358093	0.448950850588051
ZIM3	STON2	-0.228713413226919	0.22311179431243	-1.02510678080355	0.30548581620429
ZIM3	STOX1	0.283132935398048	0.312910578586056	0.904836572408119	0.365704069037263
ZIM3	STOX2	-0.0308760021708302	0.322912782967705	-0.0956171567042551	0.923838007551759
ZIM3	STRA6	0.00279321458505822	0.383825985911022	0.00727729410615191	0.994194623563655
ZIM3	STRADA	-0.102280909736768	0.0762236814276035	-1.34185213599154	0.17985652199747
ZIM3	STRADB	0.201496634582884	0.137668239872517	1.46363921533009	0.143511862602974
ZIM3	STRAP	0.143774610709018	0.0830796130880843	1.73056427882714	0.0837447844424061
ZIM3	STRBP	0.046287698571287	0.122724902272383	0.377166310294167	0.706105861731168
ZIM3	STRC	-0.293793787464241	0.323324411817682	-0.908665651976526	0.363679431204315
ZIM3	STRN	0.0964911086940342	0.203226368755894	0.474796205259835	0.635004587006434
ZIM3	STRN3	0.0785067517515393	0.104757757567353	0.749412297233112	0.453731744215977
ZIM3	STRN4	-0.0391537920921151	0.0766998943778868	-0.510480391266399	0.609793572340017
ZIM3	STS	-0.0421948346358304	0.184095069393031	-0.229201329372636	0.81874514633805
ZIM3	STT3A	-0.019831332072437	0.0867278792649879	-0.228661558895548	0.819164601054354
ZIM3	STT3B	0.285501699281248	0.162359508902174	1.75845382393507	0.0788837607260711
ZIM3	STUB1	-0.0368150369310758	0.0994771295175771	-0.370085436819634	0.711373521566287
ZIM3	STX10	0.0597065761631439	0.0922975273919256	0.646892477515786	0.517805135314512
ZIM3	STX11	-0.00823519730955792	0.226442244753696	-0.036367760434964	0.970994185843027
ZIM3	STX12	0.0259559894040514	0.086312495549497	0.300721109253139	0.76367079393386
ZIM3	STX16	-0.0280804017392757	0.107384477896582	-0.261494047271141	0.793749117391656
ZIM3	STX17	0.0689262836556375	0.0967965798646916	0.712073543837881	0.476535146687696
ZIM3	STX18	-0.000253938475622112	0.113091571582722	-0.00224542352775039	0.998208725272854
ZIM3	STX19	0.0711428531185023	0.310677639387763	0.228992512170171	0.818907411677732
ZIM3	STX1A	0.208247843050252	0.175690790461891	1.18530881728501	0.236091889430251
ZIM3	STX1B	0.00790625810495073	0.252086220748954	0.0313633092735535	0.974984169187905
ZIM3	STX2	-0.0518052849208104	0.148972173507782	-0.347751420288597	0.728077947778411
ZIM3	STX3	0.0011666888957894	0.133106496438077	0.00876507854244481	0.993007788728023
ZIM3	STX4	-0.0156103929261508	0.0855247611519602	-0.182524835099093	0.85519668369978
ZIM3	STX5	-0.0357228916797989	0.0637209159453007	-0.560614849140965	0.575147764537168
ZIM3	STX6	0.00588695663382309	0.0799656611103607	0.0736185576668777	0.941324178657872
ZIM3	STX7	-0.0813283846989597	0.101675185154913	-0.799884303874611	0.423910406560082
ZIM3	STX8	0.0152377415238641	0.0980203481558723	0.15545488065022	0.876484615341965
ZIM3	STXBP1	-0.158017766549769	0.20838844128802	-0.758284699348405	0.448405253340537
ZIM3	STXBP2	-0.0636683240906256	0.131083366432964	-0.485708643462294	0.627248009109645
ZIM3	STXBP3	0.104097536422915	0.110119359909501	0.945315487744077	0.344657195309049
ZIM3	STXBP4	0.139310734185113	0.145144804422583	0.959805173456407	0.337315190492708
ZIM3	STXBP5	0.0597544510875947	0.155808179288212	0.383512928272282	0.701396375189562
ZIM3	STXBP6	-0.113751453199638	0.367834074007641	-0.309246644717517	0.757178871214939
ZIM3	STYK1	0.0571703916477947	0.292881264227026	0.195199893713513	0.845264134290872
ZIM3	STYX	0.108673322548987	0.0922938258959646	1.17747120670331	0.239203003584661
ZIM3	STYXL1	-0.161900705747002	0.102657614609877	-1.57709397751216	0.114994617703335
ZIM3	SUB1	0.177456682464891	0.101846797465292	1.7423884391197	0.0816550253888321
ZIM3	SUCLA2	0.353250454292124	0.106886362711043	3.30491603729751	0.000973521249813446
ZIM3	SUCLG1	0.166198499898117	0.08317707339517	1.99812872843598	0.045891398492319
ZIM3	SUCLG2	0.173860188860009	0.109470906822937	1.58818624880141	0.112464829276832
ZIM3	SUCNR1	0.53771375328603	0.380186274512192	1.41434288751207	0.157478479071906
ZIM3	SUDS3	0.00347046316559061	0.0892960775027513	0.0388646765081443	0.969003692846569
ZIM3	SUFU	0.0177670335253539	0.0947493771036161	0.187516098453336	0.85128254927235
ZIM3	SUGT1	0.045233162320999	0.0858213278788781	0.527062018719143	0.598232101639933
ZIM3	SULF1	0.139994241504444	0.300781089734237	0.465435648325297	0.641690234440507
ZIM3	SULF2	-0.223731133004905	0.244309052544765	-0.91577094943672	0.359941120430775
ZIM3	SULT1A1	0.148280643477199	0.229328516034909	0.6465861552718	0.518003363841435
ZIM3	SULT1A2	-0.269030201197905	0.284190427518764	-0.946654690472083	0.343974364213937
ZIM3	SULT1A3	0.169283735936028	0.156961906215743	1.07850203923587	0.280991276623412
ZIM3	SULT1C2	0.220267202352775	0.436608282556298	0.504496160867889	0.61399032212152
ZIM3	SULT1C4	-0.333932117489192	0.364022065480418	-0.917340318500982	0.359118696457116
ZIM3	SULT1E1	-0.729738190893993	0.496238519089269	-1.47053919198626	0.141635310510077
ZIM3	SULT2B1	-0.220513014898229	0.394653157066124	-0.558751427551058	0.576418675166235
ZIM3	SULT4A1	-1.18600165227796	0.56566646020061	-2.09664481761452	0.0361999664039328
ZIM3	SUMF1	0.0228036248460761	0.103907732872395	0.219460325191393	0.826322737537916
ZIM3	SUMF2	-0.0652486397004506	0.0978936291659714	-0.666525904252935	0.505182304696913
ZIM3	SUMO1	0.14176816128975	0.0804893433213152	1.76132833788703	0.0783960818707464
ZIM3	SUMO1P3	0.141918378406799	0.0900411577246769	1.57615008506165	0.115211941438647
ZIM3	SUMO2	0.0874658497883094	0.0736874671311734	1.1869840719672	0.235430635801811
ZIM3	SUMO3	0.0497517879492396	0.0804222920678472	0.61863180804729	0.536257262002976
ZIM3	SUN1	0.0847799690165952	0.103688119904127	0.817643999090596	0.413696420648973
ZIM3	SUN2	-0.0840278374647247	0.11944376682034	-0.703492862805596	0.481862936174916
ZIM3	SUOX	-0.0857990615108438	0.11522708487385	-0.744608453861143	0.456630545952545
ZIM3	SUPT16H	0.0721421744663376	0.0830351796760828	0.868814576517586	0.385094044169846
ZIM3	SUPT3H	-0.106329093318774	0.129695767196531	-0.819834722575423	0.412446670774528
ZIM3	SUPT4H1	0.0758608015530346	0.0755815056962699	1.0036952936329	0.31569495548208
ZIM3	SUPT5H	-0.125819815132691	0.0691765472565217	-1.81882184241031	0.0691472559977863
ZIM3	SUPT6H	-0.103431597538771	0.0757396590054363	-1.36562005819628	0.172272555455258
ZIM3	SUPT7L	0.00494822185944634	0.064704296584451	0.0764743938292878	0.939052360229768
ZIM3	SUPV3L1	0.110940611200217	0.0786638891415121	1.410311801399	0.158664654766404
ZIM3	SURF1	0.0132607136323197	0.0948963247319113	0.139738959014294	0.888885880379107
ZIM3	SURF2	-0.119657237001078	0.125895779812168	-0.950446767791595	0.342045558145657
ZIM3	SURF4	0.105306699187478	0.073516484545657	1.43242294348389	0.152240911527132
ZIM3	SURF6	0.0975161152668909	0.0955554481923393	1.02051863197382	0.307654811155245
ZIM3	SUSD1	-0.0208251736324919	0.167662763826231	-0.124208698206094	0.90116745533542
ZIM3	SUSD2	-0.140143150063281	0.307845314387925	-0.455238860276047	0.649006369953222
ZIM3	SUSD3	-0.29147574732442	0.296470936072976	-0.983151168830504	0.325699002744639
ZIM3	SUSD4	-0.788614666857061	0.404375810541758	-1.95020237684476	0.051346757358852
ZIM3	SUSD5	0.0149571475690817	0.343969336075457	0.0434839562727781	0.96532181154553
ZIM3	SUV39H1	0.153494405351706	0.113516852783873	1.35217284118991	0.176533383208262
ZIM3	SUV39H2	0.190543529137334	0.115406625619235	1.6510623035284	0.0989449672440213
ZIM3	SUZ12	0.254604507973966	0.120189009334332	2.11836763930493	0.0343156577851519
ZIM3	SV2A	-0.400403459296085	0.303426094013549	-1.31960786232909	0.187176758851819
ZIM3	SV2B	-0.230781350954364	0.402690569942804	-0.573098473567788	0.56666793632439
ZIM3	SVEP1	-0.00957262525678229	0.296379751856904	-0.0322985129611826	0.974238492920393
ZIM3	SVIL	-0.167550728006294	0.17256002545651	-0.970970695924713	0.331726729264054
ZIM3	SVIP	0.347855110011074	0.191768722741545	1.81393036903048	0.0698975164818223
ZIM3	SVOPL	-0.741368985439826	0.415011449763205	-1.78638200431056	0.0742487823226449
ZIM3	SWAP70	-0.0888181387977374	0.126555304362852	-0.701812849685726	0.482909848816152
ZIM3	SYAP1	0.0746808564200772	0.0960909004143252	0.777189682873903	0.437175144825761
ZIM3	SYBU	-0.0250122988513558	0.343853573065265	-0.0727411340483827	0.942022266228953
ZIM3	SYCE1L	0.276913784480223	0.352207260572698	0.786223952424926	0.431866284806186
ZIM3	SYCE2	0.360473252035267	0.253609417286197	1.42137171360823	0.155426304975611
ZIM3	SYCP2	-0.00773598877933777	0.353291268590582	-0.0218969147191202	0.982533234360851
ZIM3	SYDE1	-0.182652217529771	0.166409707005737	-1.0976055472742	0.272561165640314
ZIM3	SYDE2	0.157010029476797	0.256333504212943	0.612522463494917	0.540289324203408
ZIM3	SYF2	0.0917153540203363	0.0804238088268016	1.14040052763295	0.254310033377206
ZIM3	SYK	0.0122872989416091	0.186131078960558	0.0660142250838873	0.947375708397518
ZIM3	SYMPK	-0.0574311430577195	0.0800115918625277	-0.717785282367524	0.473006684279604
ZIM3	SYN1	-0.0180921653956946	0.289173422036059	-0.0625651045947041	0.950121542640473
ZIM3	SYN2	-0.356805700013753	0.441020011254464	-0.809046507887098	0.418622699446486
ZIM3	SYN3	0.219760457955626	0.364406393891804	0.603064220714182	0.546561397720464
ZIM3	SYNC	-0.330340394331045	0.363067801517659	-0.909858690168034	0.36305004530633
ZIM3	SYNCRIP	0.149718754062443	0.0824249378299862	1.81642544118456	0.0695139875591221
ZIM3	SYNE1	-0.0495342397849312	0.210268964144452	-0.235575611391236	0.813795661433982
ZIM3	SYNE2	-0.168916922482049	0.163227291397406	-1.03485710652878	0.300910252285177
ZIM3	SYNGAP1	-0.156657021118138	0.146954443547087	-1.06602439053122	0.286592188383582
ZIM3	SYNGR1	-0.371257793498793	0.264698500553014	-1.40256855525495	0.160962134894605
ZIM3	SYNGR2	-0.124883191512929	0.120700109837623	-1.03465681747045	0.301003780323945
ZIM3	SYNGR3	-0.0525795899818579	0.317170639212425	-0.165776977693836	0.868355848935293
ZIM3	SYNJ1	0.0987797453896508	0.131424370800852	0.751609041669539	0.452409624529855
ZIM3	SYNJ2	-0.0482467602056081	0.168090634689552	-0.287028246961619	0.774132188247456
ZIM3	SYNJ2BP	0.0418807110599225	0.097461908538891	0.429713635693996	0.667468567765039
ZIM3	SYNM	-0.0995195411397397	0.278538989009482	-0.357291241321881	0.720926396586426
ZIM3	SYNPO	-0.389405010778448	0.169368105307407	-2.29916376564329	0.0216389106910659
ZIM3	SYNPO2	-0.0371224080887841	0.319615252949948	-0.116147173034315	0.907552177102882
ZIM3	SYNRG	0.0339061073685203	0.0964920208076329	0.35138768039811	0.725349180530836
ZIM3	SYP	-0.322637084227843	0.24633719174218	-1.30973760781327	0.190494547953758
ZIM3	SYPL1	0.230556600493728	0.105290032491493	2.18972864798342	0.0287046827423482
ZIM3	SYPL2	-0.280322521781555	0.284036472325493	-0.986924388570486	0.323846312307011
ZIM3	SYS1	0.104096369091895	0.0703486037925419	1.47972189183562	0.139167278479852
ZIM3	SYS1-DBNDD2	0.288704029607163	0.381332304584662	0.757093029193035	0.449118591982672
ZIM3	SYT1	0.425292381305123	0.425732797717736	0.998965509786949	0.317980051377526
ZIM3	SYT11	-0.237790479962655	0.207807187466613	-1.1442841937354	0.252696893173168
ZIM3	SYT12	-0.158112784988584	0.372541804866874	-0.42441622100662	0.671326001325935
ZIM3	SYT13	-0.630063056071061	0.603998773304459	-1.04315287367887	0.297053440720881
ZIM3	SYT14	-0.672163938996569	0.453285414712472	-1.48287131502552	0.138328485815182
ZIM3	SYT15	-0.0627958545596377	0.231554944180443	-0.271192026505394	0.786282404185539
ZIM3	SYT17	-0.202593708550103	0.284708404148159	-0.711583169300037	0.476838749969793
ZIM3	SYT2	-0.160900490576218	0.33303153200109	-0.483138907626595	0.629070914542418
ZIM3	SYT5	-0.825245756015363	0.466050183244701	-1.77072295148539	0.0768193367314693
ZIM3	SYT7	-0.479226390100746	0.316330783553174	-1.51495338113431	0.130004741974844
ZIM3	SYT8	0.256299190990439	0.479352341757467	0.534678082620311	0.592955426630496
ZIM3	SYTL1	-0.0873678502567007	0.25029306216255	-0.349062213318405	0.7270938863842
ZIM3	SYTL2	-0.10913745856214	0.234029199143077	-0.466341204267496	0.641042170286242
ZIM3	SYTL3	-0.0544479764854381	0.197921540199445	-0.27509879132191	0.783279998235615
ZIM3	SYTL4	-0.081166109373451	0.203807964737226	-0.398247975627941	0.690506730024755
ZIM3	SYTL5	-0.602990885381754	0.470236350124646	-1.28231448977077	0.199939743830627
ZIM3	SYVN1	-0.117605269584799	0.0857147173662266	-1.37205456890578	0.170261193028179
ZIM3	TAB1	-0.0588509079123226	0.0793318093169774	-0.741832417778075	0.458310439282771
ZIM3	TAB2	0.132643248831164	0.102881210948792	1.28928545463161	0.197506930499896
ZIM3	TAB3	0.0527411480781823	0.125829603869445	0.41914737435639	0.675171249838656
ZIM3	TACC1	-0.188652953183244	0.172796941385602	-1.09176095173039	0.275121706727074
ZIM3	TACC2	0.103959092843757	0.18554753198824	0.560282811254782	0.575374127432339
ZIM3	TACC3	0.139432247994567	0.150157848523281	0.928571162718474	0.353267751870644
ZIM3	TACO1	0.0899925634148582	0.0805195917837069	1.11764803349473	0.263904684211814
ZIM3	TACR1	-0.959135705617853	0.391755817361268	-2.44829984166734	0.0144724132109174
ZIM3	TACR2	-0.143010348021228	0.260367530564617	-0.549263372860298	0.582910297333516
ZIM3	TACSTD2	-0.293236948914914	0.349847394447691	-0.838185316137202	0.402066414521061
ZIM3	TADA1	0.0793905285092814	0.106856460737783	0.742964234086875	0.457625112203453
ZIM3	TADA2A	0.134066310360139	0.108587015560342	1.23464402873877	0.21716542689062
ZIM3	TADA2B	-0.00951579422963978	0.0679757414469369	-0.139988090266996	0.888689072818599
ZIM3	TADA3	0.0276398981678603	0.0728828753349781	0.379237208203218	0.704567909673251
ZIM3	TAF1	0.114011423589023	0.132541293368877	0.860195495993213	0.3898251740604
ZIM3	TAF10	-0.191987668504344	0.100148428868967	-1.9170312572306	0.0554326234620773
ZIM3	TAF11	0.209945189934553	0.080488775323676	2.60837848619617	0.00919182208606389
ZIM3	TAF12	0.0352172324817032	0.0835368304657561	0.421577312490204	0.67339679839608
ZIM3	TAF13	0.291754155708809	0.172415899939359	1.69215342559139	0.0908341201200713
ZIM3	TAF15	-0.0801409152827948	0.0999833770564652	-0.801542392767306	0.422950599582765
ZIM3	TAF1A	0.168851670851607	0.163610297648996	1.03203571705404	0.302229529920874
ZIM3	TAF1B	0.110532138949132	0.12003276874832	0.920849698809261	0.357283896339783
ZIM3	TAF1C	0.0255731422425958	0.115559663447577	0.221298171694633	0.824891801902203
ZIM3	TAF1D	0.11343853430443	0.126454845163723	0.897067519694956	0.369833569418248
ZIM3	TAF1L	0.0375595526687746	0.207092858410492	0.18136575523201	0.856106145031261
ZIM3	TAF2	0.264906541354974	0.138193880602787	1.91691947718293	0.0554468376600947
ZIM3	TAF3	-0.0806351222616916	0.106850227807271	-0.754655595186334	0.45057965543857
ZIM3	TAF4	0.106439080824001	0.0981858995258488	1.08405668571565	0.27852201978866
ZIM3	TAF4B	-0.10672605206942	0.197901655207702	-0.53928832458429	0.589771700267839
ZIM3	TAF5	0.178482100598555	0.108032929078725	1.65210831660866	0.0987315489693802
ZIM3	TAF5L	-0.0233929418479922	0.0813406516978778	-0.28759225995484	0.773700453986911
ZIM3	TAF6	-0.0758707265220358	0.0850219482983195	-0.892366359987724	0.37234641685802
ZIM3	TAF6L	-0.0940939235375395	0.0969702419220709	-0.970338133353911	0.332041723549508
ZIM3	TAF7	0.0672534187433888	0.103000329213175	0.652943726074872	0.51389729479955
ZIM3	TAF8	0.0343770243894153	0.0776030084110893	0.442985717864295	0.657842927842058
ZIM3	TAF9	0.250703747745623	0.0822016020830853	3.04986449646352	0.002331435815958
ZIM3	TAF9B	0.150398063663955	0.12934351473053	1.16278008972687	0.245112336015203
ZIM3	TAGAP	0.0719957302858984	0.271504190290129	0.265173551129961	0.790913907744678
ZIM3	TAGLN	-0.0277468665643912	0.2596315080823	-0.106870182164469	0.914906927925817
ZIM3	TAGLN2	-0.21739366348664	0.112441370943162	-1.93339570358432	0.0533842359853939
ZIM3	TAL1	-0.2693891836201	0.217665589539204	-1.23762871380081	0.216056507262884
ZIM3	TALDO1	-0.110963603971705	0.11549471911355	-0.96076777209709	0.336831027160467
ZIM3	TANC1	-0.224856183785936	0.12827096006202	-1.75297809946395	0.0798195855756544
ZIM3	TANC2	-0.119798854249216	0.200529622261467	-0.597412257092934	0.550326557661351
ZIM3	TANK	0.171957061273929	0.114217616604124	1.50552135814502	0.132410469806928
ZIM3	TAOK1	-0.0255045013728758	0.23769687827339	-0.107298427973217	0.914567251312204
ZIM3	TAOK2	-0.0705362358844445	0.0853234546758499	-0.82669221672302	0.40854916047032
ZIM3	TAOK3	-0.0457931499811631	0.115471783600154	-0.396574371274387	0.691740402056268
ZIM3	TAP1	-0.431655435591356	0.210667242225743	-2.04899172282708	0.0406447093006966
ZIM3	TAP2	-0.308330868644587	0.174541083585228	-1.76652317214491	0.0775209788953337
ZIM3	TAPBP	-0.277876322345701	0.126984977471295	-2.18826138240262	0.0288115586432143
ZIM3	TAPBPL	-0.114054643685954	0.155980487294587	-0.73121097173231	0.464769844174913
ZIM3	TAPT1	0.0240208926691444	0.108055799102877	0.222300819285736	0.824111392022009
ZIM3	TARBP1	-0.0598245343617605	0.137035949648958	-0.436560877018123	0.662495608001985
ZIM3	TARBP2	0.107142621626063	0.0919938317661542	1.16467179993564	0.244345717555902
ZIM3	TARDBP	0.0892594254004236	0.0570627711717685	1.56423222299769	0.117983835229817
ZIM3	TARS	0.0560331273056723	0.0976000396574666	0.574109677642796	0.565983685543045
ZIM3	TARS2	-0.0832022036449878	0.0893451540681909	-0.931244727402734	0.351883844125936
ZIM3	TARSL2	-0.13367919520649	0.119922272181736	-1.11471532997562	0.265159343839001
ZIM3	TAS1R3	0.0449176986957893	0.320755030088373	0.140037394529444	0.888650124478009
ZIM3	TAS2R20	0.0784954613489433	0.160308453363356	0.489652664610427	0.624454649108422
ZIM3	TASP1	0.0780562530959105	0.0981946031998855	0.794913880725387	0.426795233290173
ZIM3	TATDN1	0.228062210449	0.108087364331304	2.10998030953883	0.03503301725394
ZIM3	TATDN2	0.182548531131551	0.0720862309501819	2.53236337543723	0.0114356756714929
ZIM3	TATDN3	-0.0576791677511025	0.0995875953097362	-0.579180244002372	0.562558589320245
ZIM3	TAX1BP1	0.0571892696129791	0.102916433628714	0.555686469075459	0.578511950434004
ZIM3	TAX1BP3	-0.118213352710641	0.10744055767088	-1.10026748998047	0.271400384924563
ZIM3	TAZ	0.0361105998207085	0.108619027382117	0.332451879666286	0.739596693532427
ZIM3	TBC1D1	-0.18702832933948	0.133530012837255	-1.40064638177957	0.161536337394418
ZIM3	TBC1D10A	-0.0954844063984135	0.101540250533714	-0.940360161576615	0.347191332491988
ZIM3	TBC1D10B	-0.008977383041866	0.0688487244590921	-0.130392873831673	0.89627390550523
ZIM3	TBC1D10C	0.173609325571093	0.291942919423802	0.59466873152375	0.552158805830393
ZIM3	TBC1D12	0.258015003739624	0.115491975350318	2.23405135254632	0.0256334409431888
ZIM3	TBC1D13	-0.027621499270919	0.0862299408021078	-0.320323764738614	0.748769610376925
ZIM3	TBC1D14	-0.0108264644524452	0.101120316411745	-0.107065175788826	0.914752260675464
ZIM3	TBC1D15	0.103117232270241	0.0913145434032085	1.12925311157629	0.258980072648775
ZIM3	TBC1D16	-0.198736985239137	0.172864299257953	-1.14967049930058	0.25047144411433
ZIM3	TBC1D17	-0.0112897810108759	0.0908462295650315	-0.124273523127278	0.901116139415566
ZIM3	TBC1D19	0.0354102743666813	0.133969238746206	0.264316455763127	0.791574089243552
ZIM3	TBC1D2	0.235660827355355	0.156122799855073	1.50945811613753	0.131402198165358
ZIM3	TBC1D20	-0.0833184319193356	0.0687881267085684	-1.21123275056358	0.226005919963048
ZIM3	TBC1D22A	-0.0829406992275633	0.0730789064078128	-1.13494718660289	0.256587247421248
ZIM3	TBC1D22B	-0.0282578528321034	0.0713403516795005	-0.396099152399094	0.692090851954394
ZIM3	TBC1D23	0.123484531138367	0.106718182132339	1.1571086451345	0.24742081632651
ZIM3	TBC1D24	-0.0248549413663086	0.12970143257601	-0.191631972543885	0.848057645012188
ZIM3	TBC1D25	-0.0946950496984598	0.0735272656986717	-1.28789026490578	0.197992097033346
ZIM3	TBC1D2B	0.0810985788812299	0.11824941264372	0.685826483769321	0.492933470934237
ZIM3	TBC1D3	0.103134966024501	0.152784656049645	0.675034841136068	0.499762527387083
ZIM3	TBC1D3B	-0.12275469900764	0.199802386118565	-0.614380545659732	0.539061417319273
ZIM3	TBC1D3C	0.165185933625401	0.423003134945059	0.390507587247211	0.696219288436485
ZIM3	TBC1D3G	-0.299253369508789	0.637436096969223	-0.469464109314847	0.638809355392601
ZIM3	TBC1D3H	-0.0685880284225793	0.258994569648929	-0.264824195022898	0.79118298273266
ZIM3	TBC1D4	0.243477861551719	0.186289183247068	1.30698872209238	0.191426230488336
ZIM3	TBC1D5	-0.038715482361011	0.111539999092255	-0.347099539860936	0.728567506060732
ZIM3	TBC1D7	0.0238327548909248	0.125151939155156	0.190430568250151	0.848998718801975
ZIM3	TBC1D8	-0.275564556365653	0.160387237049143	-1.71812022848937	0.0859907045322266
ZIM3	TBC1D8B	-0.0891260832035519	0.208040954838213	-0.428406432151123	0.668419625709679
ZIM3	TBC1D9	-0.0459134426340304	0.186835101214956	-0.245743130361818	0.805916273215532
ZIM3	TBC1D9B	0.0144209758104448	0.0861642205735482	0.167366172576648	0.867105554565716
ZIM3	TBCA	0.174886710536515	0.100121477612418	1.74674520099994	0.0808957865570367
ZIM3	TBCB	-0.126800897905138	0.0924432143890163	-1.37166257948949	0.170383218792589
ZIM3	TBCC	-0.109189786806363	0.08336767360472	-1.30973772069107	0.190494509764724
ZIM3	TBCCD1	0.130225748484884	0.0894815991978991	1.45533550643049	0.145795423781754
ZIM3	TBCD	-0.0709572396449212	0.0945405481925171	-0.750548214512442	0.453047815487717
ZIM3	TBCE	0.156464534433465	0.0955484396022418	1.63754149293082	0.101736927755731
ZIM3	TBCEL	0.052079185620856	0.147886930580326	0.35215542993888	0.724773481152906
ZIM3	TBCK	-0.0526024939165958	0.120104750412275	-0.437971801581795	0.661472732202239
ZIM3	TBK1	0.116757567653647	0.0967973231525569	1.20620657525448	0.227936952796214
ZIM3	TBKBP1	0.130163083157198	0.162324721422024	0.801868514031143	0.422761969946808
ZIM3	TBL1X	0.11748720758245	0.174908258721709	0.67170760512447	0.501878128832217
ZIM3	TBL1XR1	0.201996071415456	0.106242867138473	1.90126713308839	0.0574674621193744
ZIM3	TBL2	0.122389797955895	0.0745416328278966	1.6418985379415	0.100830450123203
ZIM3	TBL3	-0.127513638986417	0.0973767925548567	-1.30948694900361	0.190579365244224
ZIM3	TBP	0.0642140546287378	0.0708876616232998	0.905856578680422	0.365164050602559
ZIM3	TBPL1	0.117505194931243	0.102294769105688	1.148692117481	0.250874658688977
ZIM3	TBRG1	-0.00403443610574767	0.0906859778061393	-0.0444879815308619	0.9645216300699
ZIM3	TBRG4	0.0655953360403598	0.0861822949269068	0.761123106503404	0.446708767719026
ZIM3	TBX1	0.192973748663567	0.395033598211649	0.488499584686404	0.625270763705044
ZIM3	TBX15	-0.0994868146654871	0.343499206317972	-0.289627495014919	0.7721431288902
ZIM3	TBX18	1.11063247122158	0.49645287142089	2.23713575881404	0.0254307225463538
ZIM3	TBX19	0.0282492942199993	0.148794968784921	0.189853826716634	0.849450563701309
ZIM3	TBX2	-0.345100430699795	0.227054554688069	-1.51990093823002	0.128756472628936
ZIM3	TBX21	0.445532690034281	0.327022999035055	1.362389469086	0.17328908985549
ZIM3	TBX3	-0.0779432590575913	0.297537504547641	-0.261961123778637	0.793389063577197
ZIM3	TBX4	-0.0465819876173432	0.43306548441388	-0.107563380813847	0.91435710346187
ZIM3	TBX5	-0.0648760802898168	0.36603870711352	-0.177238305755726	0.859346255779158
ZIM3	TBX6	-0.0632881242326431	0.220643059357736	-0.286834874465876	0.7742802249365
ZIM3	TBXA2R	-0.296221352672893	0.19380990391787	-1.52841184420803	0.12663100722509
ZIM3	TBXAS1	0.0309534289973466	0.220833886029411	0.140166120127163	0.888548437815997
ZIM3	TC2N	-0.166202491003872	0.265991530622417	-0.624841289551437	0.532174704464582
ZIM3	TCAM1P	0.580388588510336	0.509973886848322	1.13807511223208	0.255279356354665
ZIM3	TCAP	-0.089215599813086	0.34710588901528	-0.257027041708182	0.797194796524497
ZIM3	TCEA1	0.187435853940851	0.0971115444366526	1.93010887663431	0.0537905006066843
ZIM3	TCEA2	0.0663389556136395	0.169414324940221	0.391578195273909	0.695428121002753
ZIM3	TCEA3	0.348631174198178	0.280527278082256	1.24277102954656	0.21415553308192
ZIM3	TCEAL1	0.249540731706184	0.144084658050789	1.7319035564371	0.0835059298745575
ZIM3	TCEAL2	-0.271631838030434	0.453197337416089	-0.599367682915232	0.549022469287966
ZIM3	TCEAL3	-0.107576054147844	0.16307245044093	-0.659682575793577	0.509563554534139
ZIM3	TCEAL4	-0.0183301729871511	0.124588846222118	-0.147125312923052	0.883053806289671
ZIM3	TCEAL5	-0.719209261702471	0.270747254230199	-2.65638616999961	0.00798597757539724
ZIM3	TCEAL6	-0.174928221971356	0.193668456219903	-0.903235484939957	0.366552733034959
ZIM3	TCEAL7	-0.561629873319496	0.282484200423209	-1.98818154246531	0.0469816042396028
ZIM3	TCEAL8	0.142759178764416	0.146363826735584	0.975372002416415	0.329540385999859
ZIM3	TCEANC	0.142089161655376	0.124772855889495	1.13878263539321	0.254984161617147
ZIM3	TCERG1	0.160858870321723	0.106036983599627	1.51700722579106	0.129485419903688
ZIM3	TCF12	0.0702916808832017	0.140964063851278	0.49864964844772	0.618102751805049
ZIM3	TCF15	-0.413801865939496	0.35174023539553	-1.17644165864101	0.239613820495107
ZIM3	TCF19	0.00813833816180972	0.150759212070001	0.053982360680095	0.956956742404166
ZIM3	TCF20	-0.0500357737006172	0.104736388495765	-0.477730561643725	0.632914849460211
ZIM3	TCF21	-0.178414388277702	0.3602752757036	-0.49521685308343	0.620522980110737
ZIM3	TCF25	0.0435556875490068	0.0755567214530028	0.576463439802626	0.564392506414685
ZIM3	TCF3	0.0481396508941528	0.10861388559634	0.443218200231434	0.657674818078908
ZIM3	TCF4	0.00639784845537781	0.201674913504947	0.0317235710886812	0.974696915035356
ZIM3	TCF7	-0.221638762114274	0.231844808165188	-0.955978975196021	0.339244098379457
ZIM3	TCF7L1	-0.117572515857664	0.220736707144203	-0.532636902030327	0.594367532415158
ZIM3	TCF7L2	0.106721746699853	0.137726461564654	0.774881932545361	0.438537268012453
ZIM3	TCFL5	0.0366434000329857	0.106842900703216	0.342965230181951	0.731674921064895
ZIM3	TCHH	-0.189048504633194	0.386853284593036	-0.488682692282348	0.62514113501587
ZIM3	TCHP	0.101056691719425	0.0919712104747766	1.0987861440308	0.272045929438708
ZIM3	TCIRG1	0.0643336734101577	0.157257635305844	0.409097296198292	0.682529394034567
ZIM3	TCL1A	0.11348682042698	0.500637296126274	0.226684710278467	0.820701248189117
ZIM3	TCN1	-0.832321341841162	0.626369621916016	-1.32880221632581	0.184124776024111
ZIM3	TCN2	0.053182236808352	0.193318131072309	0.275102167155029	0.783277405247848
ZIM3	TCOF1	-0.0105572193751852	0.102077724724142	-0.103423341416704	0.917641459164174
ZIM3	TCP1	0.0850712019362952	0.0813515588994648	1.04572307018022	0.295865266036413
ZIM3	TCP10L	-0.463457212494031	0.272812675037655	-1.69881114369068	0.0895718369929963
ZIM3	TCP11L1	-0.0917224251868609	0.112893233896483	-0.812470526541613	0.416656641890433
ZIM3	TCP11L2	-0.341986199680797	0.185165669119153	-1.84692011919732	0.0649647653979247
ZIM3	TCTA	-0.0991358007672307	0.110836128178155	-0.89443579811704	0.371238965581609
ZIM3	TCTE3	0.166397795802269	0.179396563106874	0.927541714961056	0.353801538677359
ZIM3	TCTEX1D1	-0.142268678763988	0.280405567081227	-0.507367525705282	0.611975038354342
ZIM3	TCTEX1D2	-0.100616198463489	0.179572558443665	-0.560309433331677	0.575355976592853
ZIM3	TCTN1	-0.0710408719459139	0.139973824349562	-0.507529691897969	0.611861308543027
ZIM3	TCTN2	-0.176794976219076	0.133947192522841	-1.31988564216401	0.187084007827289
ZIM3	TCTN3	0.162456215101414	0.0779723963871905	2.08350932674557	0.0373816800136061
ZIM3	TDG	0.143226758097718	0.104178782686039	1.37481696757158	0.169403120430533
ZIM3	TDO2	0.285196147750625	0.373648922940597	0.763273035838419	0.445426215089231
ZIM3	TDP1	0.122034090604337	0.0917800493282211	1.32963635885531	0.183849725556817
ZIM3	TDP2	0.167528648974904	0.104753995097054	1.59925784997212	0.109983761163714
ZIM3	TDRD10	-0.392330299589684	0.319066505128208	-1.22961919626141	0.219041583018419
ZIM3	TDRD3	0.140873886533311	0.123790213050376	1.13800504144849	0.255308604415353
ZIM3	TDRD5	-0.162885497679877	0.524344289873429	-0.310646078970738	0.756114869627843
ZIM3	TDRD6	-0.0324456555686505	0.277463854588528	-0.116936512746017	0.906926749710904
ZIM3	TDRD7	-0.033083098793003	0.124166493266007	-0.266441436194286	0.789937589092705
ZIM3	TDRD9	-0.55457344999255	0.476604860912823	-1.16359167829383	0.244783231847314
ZIM3	TDRKH	-0.0340764781683046	0.158476398589387	-0.215025571451791	0.829777978394013
ZIM3	TEAD1	0.0444347248888599	0.145311466553309	0.305789528815735	0.759809316922148
ZIM3	TEAD2	-0.125029333909954	0.184714837419053	-0.676877589569624	0.498592869977859
ZIM3	TEAD3	-0.135260837620299	0.129551409673881	-1.04407075122371	0.296628749511669
ZIM3	TEAD4	-0.0483565498709382	0.146191113791859	-0.330776260038529	0.740861851390686
ZIM3	TEC	0.171697083692762	0.180864293270102	0.949314431214736	0.342620784369859
ZIM3	TECPR1	-0.117376430279702	0.145710179197937	-0.805547223439033	0.420637610659299
ZIM3	TECPR2	-0.143291127489634	0.102128797076934	-1.40304332950962	0.160820545653185
ZIM3	TECR	0.030869845653739	0.0967956123890778	0.318917819638922	0.749835309792167
ZIM3	TECTA	-0.113110265651936	0.247022660413349	-0.457894289789714	0.647097810573357
ZIM3	TEF	-0.0783439217509194	0.142955066183995	-0.548031796579242	0.583755425254987
ZIM3	TEK	-0.238908161067978	0.24471390074272	-0.97627539891636	0.32909278340785
ZIM3	TEKT2	-0.089372497136773	0.38712137945547	-0.230864276373693	0.81745319997504
ZIM3	TELO2	0.109660507063519	0.117488799414823	0.933369883850254	0.350786261998904
ZIM3	TEP1	-0.0213706250330331	0.116642358484308	-0.183214959905908	0.854655274994156
ZIM3	TERF1	0.222806797960571	0.0957944026189742	2.3258853531014	0.020163606531994
ZIM3	TERF2	0.027057123108442	0.0754518110697778	0.358601373841372	0.719946141257278
ZIM3	TERF2IP	0.0659643825427978	0.0801249428315819	0.823269012265646	0.410492014388473
ZIM3	TERT	0.622325265369633	0.391817968254722	1.58830200703062	0.112438662051386
ZIM3	TES	-0.0340054715549319	0.150027353913555	-0.226661809782539	0.820719053288608
ZIM3	TESC	-0.494998751982537	0.394756532597257	-1.25393428887864	0.210070406122179
ZIM3	TESK1	-0.0132250669974019	0.097579970351108	-0.135530549454115	0.892211446939135
ZIM3	TESK2	-0.0662457095192804	0.159994243158547	-0.414050582142721	0.67889902656881
ZIM3	TET1	0.221854815520699	0.238837220183673	0.928895485176412	0.353099690614812
ZIM3	TET2	0.0711467340637	0.140560930559573	0.506162941440875	0.612820125984565
ZIM3	TET3	0.0176248399500127	0.142208905799434	0.123936260186617	0.901383123942269
ZIM3	TEX10	0.189271530986416	0.0919385222539767	2.05867493131509	0.0397058100937849
ZIM3	TEX2	-0.133605916757954	0.111272873867029	-1.20070518640161	0.230064017419232
ZIM3	TEX261	0.0566957759467356	0.0743184985102789	0.762875691560078	0.445663094703406
ZIM3	TEX264	0.0532463420118686	0.0917617419825687	0.580267340848689	0.561825576825813
ZIM3	TEX9	-0.155354128650339	0.238337589853159	-0.651823863562827	0.514619331642009
ZIM3	TF	-0.256396834385175	0.503005537304503	-0.509729645838791	0.610319370940323
ZIM3	TFAM	0.374873838654974	0.117410781523121	3.19283999128439	0.00143941918451665
ZIM3	TFAP2A	-0.430810731901072	0.312343515232809	-1.37928502078861	0.168022105654035
ZIM3	TFAP2C	-0.646541268078999	0.349542999296764	-1.84967591792643	0.064566054336222
ZIM3	TFAP2E	-0.213678845939816	0.238272782190466	-0.896782435557449	0.369985650465261
ZIM3	TFAP4	0.116972135921831	0.114918078300081	1.01787410346688	0.308909606159984
ZIM3	TFB1M	0.0609218836777865	0.102217758036313	0.5960009772093	0.551268698643283
ZIM3	TFB2M	0.163305152720318	0.112708514856581	1.44891584214484	0.147579868326834
ZIM3	TFCP2	-0.0581547572617892	0.124642465433457	-0.466572584708991	0.64087662599104
ZIM3	TFCP2L1	-0.0876458877904621	0.33877348124813	-0.258715314633105	0.795892057560787
ZIM3	TFDP1	0.123742719286736	0.102577638993639	1.20633230108181	0.227888506472771
ZIM3	TFDP2	0.0238463147866852	0.115584181928794	0.206311230384238	0.836577114091132
ZIM3	TFE3	0.107642940127469	0.0779126897042158	1.38158418784052	0.167314770063427
ZIM3	TFEB	-0.101049424961949	0.140722968659668	-0.718073431255791	0.472829060670962
ZIM3	TFEC	0.37320503587504	0.283898093176502	1.31457394341502	0.188863484548493
ZIM3	TFF1	0.115189683842741	0.606019628342677	0.190075829982203	0.84927663062683
ZIM3	TFF3	-0.0833501261033721	0.565812994674189	-0.147310377965722	0.882907763814542
ZIM3	TFG	-0.0079011648203424	0.0667234910959072	-0.11841653802235	0.905754218800527
ZIM3	TFIP11	-0.044746102869208	0.0648739330058344	-0.689739326659659	0.490469807642318
ZIM3	TFPI	0.111068921313939	0.262021264482331	0.42389277654001	0.671707632443169
ZIM3	TFPI2	0.175732925533153	0.476587324354081	0.368731849449257	0.712382074702481
ZIM3	TFPT	-0.0013685086162485	0.130454557097825	-0.0104903090140599	0.991631558098945
ZIM3	TFR2	0.499429926812062	0.313043421546653	1.59540144413363	0.110842994019044
ZIM3	TFRC	0.0675461022276623	0.186063578765184	0.363026996878884	0.716638257482105
ZIM3	TG	-0.234931168352719	0.358711229326216	-0.654931179026653	0.512617175081374
ZIM3	TGDS	0.269481858102485	0.128280013781473	2.10073144021914	0.0358388834159892
ZIM3	TGFA	-0.633003185583355	0.275762878590853	-2.29546191575167	0.0218505346124016
ZIM3	TGFB1	-0.0440559443861355	0.176870633937485	-0.249085692776491	0.803330191694638
ZIM3	TGFB1I1	-0.119931238755724	0.192824938881901	-0.621969541134812	0.534060837335136
ZIM3	TGFB2	-0.00905186722797003	0.291331766068068	-0.0310706496244392	0.975217523259707
ZIM3	TGFB3	0.00429626488167024	0.218619775144258	0.0196517669951646	0.984323903483045
ZIM3	TGFBI	-0.0761723445041413	0.276836197469789	-0.275153123761765	0.783238265614724
ZIM3	TGFBR1	0.0606156663761238	0.128687192279859	0.471031073895075	0.637690238989482
ZIM3	TGFBR2	0.0283717110411194	0.178139835322994	0.159266516608581	0.873481343368694
ZIM3	TGFBR3	-0.0224903438679028	0.258163136909251	-0.0871167903255242	0.930590850569916
ZIM3	TGFBRAP1	0.162829345448222	0.214521594370312	0.759034753243268	0.447956598462865
ZIM3	TGIF1	0.00855370329864847	0.113415280050713	0.0754193199965976	0.939891614899348
ZIM3	TGIF2	-0.0511055149204499	0.142355086205516	-0.359000273770826	0.719647771437497
ZIM3	TGM1	0.194457197287714	0.358909134789671	0.541800635421749	0.588040083068051
ZIM3	TGM2	-0.0394974813347582	0.253102563965756	-0.156053264399574	0.876013016640236
ZIM3	TGM3	-0.590178752611632	0.535451005724737	-1.10220869192844	0.270556034463948
ZIM3	TGM5	-0.710527063949447	0.41020257672888	-1.73213700804972	0.083464351337294
ZIM3	TGOLN2	0.122347287780243	0.115968770050582	1.05500202965746	0.291602233900161
ZIM3	TGS1	0.188568871017634	0.0981644923184146	1.9209478556256	0.0549364960480279
ZIM3	THADA	0.145379028546871	0.10226067299515	1.4216513962681	0.155345069717411
ZIM3	THAP1	0.115297580596736	0.0890183101722537	1.29521196676989	0.195455737719036
ZIM3	THAP10	0.0480336011488154	0.147398103374413	0.325876656816967	0.744565256907338
ZIM3	THAP11	0.0662215017767618	0.0716957486371492	0.923646144095761	0.355826076481902
ZIM3	THAP2	0.114733326862617	0.138150453067368	0.830495480218716	0.406397042756285
ZIM3	THAP3	0.115321897373008	0.116168629561898	0.992711180358387	0.321018316588
ZIM3	THAP4	0.0936489738379306	0.0798165028656842	1.17330339560885	0.240869142207373
ZIM3	THAP5	0.254017071003635	0.11902190848196	2.13420431787259	0.0329953868211116
ZIM3	THAP6	0.109604752739884	0.0984893435242843	1.11285900400848	0.265955633877025
ZIM3	THAP7	-0.0365433698016816	0.117366696600957	-0.311360640283913	0.755571761019532
ZIM3	THAP8	-0.228633164308779	0.103433348481349	-2.21043955035455	0.0272321704854503
ZIM3	THAP9	0.0975827873802687	0.115943696404792	0.841639437124545	0.40013023568608
ZIM3	THBD	-0.563759271280628	0.253823983321621	-2.22106384078878	0.0265024523476682
ZIM3	THBS1	-0.194453665950407	0.262253936915629	-0.741470912648169	0.458529455922257
ZIM3	THBS2	0.121399931160684	0.321609505581576	0.37747619101355	0.70587565221563
ZIM3	THBS3	-0.278954264806083	0.150854045046347	-1.84916662142125	0.0646395870797109
ZIM3	THBS4	0.250725839666356	0.479595289967663	0.522786284417558	0.601203800864426
ZIM3	THEM4	-0.237504232216728	0.139582154887582	-1.70153722306416	0.0890590776846003
ZIM3	THEMIS	0.415488408013741	0.362941398716763	1.14478097423652	0.252491063832453
ZIM3	THG1L	-0.0554936699988104	0.0895201362585862	-0.619901536326	0.535421170042933
ZIM3	THNSL1	0.145248936619935	0.159073934714267	0.913090739100883	0.361348413134263
ZIM3	THNSL2	0.357020066996334	0.396099900802796	0.901338440814407	0.367559860148393
ZIM3	THOC1	0.110990928139886	0.104513052103118	1.06198150284977	0.288423021241104
ZIM3	THOC2	0.0844329904366525	0.118985648242286	0.709606508717127	0.478063624922566
ZIM3	THOC3	0.1581653812649	0.114661346637431	1.37941325392795	0.167982595815041
ZIM3	THOC5	-0.012811371860593	0.0862041799503059	-0.14861659687475	0.881877086058627
ZIM3	THOC6	0.0663629764126631	0.103820236170258	0.639210416588074	0.522788217390289
ZIM3	THOC7	0.149577031331815	0.0907981080861951	1.64735845806193	0.0997036285730662
ZIM3	THOP1	0.118607294230438	0.110107063717185	1.07719968389209	0.281572370783813
ZIM3	THPO	-0.214857571490895	0.358456083935874	-0.599397195694777	0.549002798688953
ZIM3	THRA	-0.0814864937542155	0.144267353552413	-0.564829753563137	0.572277972920954
ZIM3	THRAP3	0.0210847117529699	0.0741776046031731	0.284246328332743	0.776262680590744
ZIM3	THRB	-0.0446688365020156	0.326520902663227	-0.136802379687425	0.891206219271103
ZIM3	THSD1	-0.681679787437423	0.20892851971785	-3.26274167049097	0.00112938606190916
ZIM3	THSD4	-0.27460172150078	0.286906088635859	-0.957113607474897	0.338671356859366
ZIM3	THSD7A	-0.333602695444829	0.326125504291739	-1.02292734255583	0.306514851625493
ZIM3	THSD7B	-0.347929563721341	0.41757250444934	-0.833219524786868	0.404859784442568
ZIM3	THTPA	-0.0583498489781165	0.098829297852539	-0.59041043745124	0.55500860851255
ZIM3	THUMPD1	0.118336338493538	0.0989573750775053	1.19583142136556	0.2319601884306
ZIM3	THUMPD2	0.207675247354482	0.102859861456523	2.01901154068988	0.043671931441914
ZIM3	THUMPD3	0.0473740259702283	0.0809261365142059	0.585398339903601	0.558372076138248
ZIM3	THY1	-0.248086429194266	0.213552028945955	-1.1617142221442	0.245545023789117
ZIM3	THYN1	0.0119989913149458	0.0991341643243194	0.121037902490314	0.903677982865016
ZIM3	TIA1	0.198239589349509	0.133400867875893	1.486044225244	0.137487386492088
ZIM3	TIAF1	-0.0556038909583983	0.146094227027621	-0.380602930654375	0.703554316795517
ZIM3	TIAL1	0.159724064596144	0.0716506735197579	2.22920534797345	0.0259547642010278
ZIM3	TIAM1	-0.186297547326398	0.236003522404291	-0.789384605062192	0.430017838497783
ZIM3	TIAM2	-0.0176204141656567	0.207922794689592	-0.0847449852334001	0.932475968982343
ZIM3	TICAM1	-0.0458276657373619	0.107318274857869	-0.427025740006122	0.669424729225184
ZIM3	TICAM2	0.0923164637718853	0.297098575412087	0.310726712990255	0.756053576988773
ZIM3	TIE1	-0.364287036037483	0.19176653208204	-1.89963823239833	0.0576812209093792
ZIM3	TIFA	0.10520507220807	0.133588656294927	0.787529982903681	0.431101920132619
ZIM3	TIFAB	0.560702763319959	0.364487882453107	1.53833032677594	0.124188634695202
ZIM3	TIGD1	0.254706251756233	0.156567089037962	1.62681859464396	0.10399548387862
ZIM3	TIGD2	0.187700688992746	0.131314681611848	1.42939606362957	0.153108387646611
ZIM3	TIGD3	-0.21810557298425	0.212378895754757	-1.02696443641041	0.304610525317929
ZIM3	TIGD4	-0.13789955050356	0.243058341441271	-0.567351647698462	0.570564159360912
ZIM3	TIGD5	-0.0388232744124949	0.128629194103041	-0.301823195606705	0.76283064279464
ZIM3	TIGD6	-0.096743879656576	0.0814304665790362	-1.18805508209482	0.235008576735205
ZIM3	TIGD7	0.134597883784442	0.159531725934704	0.843706059066478	0.398974495428811
ZIM3	TIGIT	0.384147070669108	0.348860072807618	1.10114943099536	0.271016549761212
ZIM3	TIMELESS	0.144225126030628	0.125654324780759	1.14779277420233	0.251245699443846
ZIM3	TIMM10	0.0121061828763249	0.109071549725787	0.110993039951854	0.911637408907653
ZIM3	TIMM13	0.0717174863891896	0.118425219950103	0.605593018272686	0.544880938254555
ZIM3	TIMM17A	0.17540519733084	0.091130635269853	1.92476653774481	0.0544563458254779
ZIM3	TIMM17B	0.103091645925499	0.105409827433012	0.978007918578686	0.328235482229931
ZIM3	TIMM22	0.0411591293697537	0.0690636466896673	0.595959398939639	0.551296467461696
ZIM3	TIMM44	0.0838669429638948	0.0925529846252734	0.906150604472168	0.365008478142879
ZIM3	TIMM50	0.0384058080876624	0.0952531067252314	0.403197432693176	0.68686313678818
ZIM3	TIMM8A	0.221362830742436	0.109098865216501	2.02901130367537	0.0426416909779833
ZIM3	TIMM8B	0.0975205398074946	0.106919196737643	0.912095702016814	0.361871753186945
ZIM3	TIMM9	0.18327721284385	0.0882092648028767	2.07775468091049	0.0379096510663008
ZIM3	TIMP1	-0.102641087861838	0.210824742458468	-0.486855037340115	0.626435519666714
ZIM3	TIMP2	-0.162076676829131	0.201882023104429	-0.802828673582751	0.422206896899928
ZIM3	TIMP3	-0.0722661346656459	0.246916195611891	-0.292674745318187	0.769813146598048
ZIM3	TIMP4	-0.164471061960664	0.371558382059301	-0.442652002759595	0.658084270044921
ZIM3	TINAGL1	-0.351157334819085	0.226296855729909	-1.55175525389624	0.120941606980311
ZIM3	TINF2	0.0121608061593245	0.0694049352434439	0.175215294368757	0.860935220364096
ZIM3	TIPARP	0.00665292233662968	0.161013395606957	0.0413190611349496	0.967047293400176
ZIM3	TIPIN	0.203320817891847	0.118256209969985	1.71932465908938	0.085771219571803
ZIM3	TIPRL	0.101671494076718	0.0827664144617493	1.22841486776869	0.219492977306936
ZIM3	TIRAP	-0.0596004294937692	0.111899947185962	-0.53262249887144	0.594377502106269
ZIM3	TJAP1	0.0414996139804814	0.0896882459053182	0.462709617760744	0.643642775708658
ZIM3	TJP1	-0.05170263050165	0.122806561479908	-0.421008697569542	0.673811864290525
ZIM3	TJP2	0.0732894845133483	0.13977097262193	0.524354114008999	0.600113361235846
ZIM3	TJP3	0.231814875992996	0.371375446480738	0.624206253239791	0.532591498363658
ZIM3	TK1	0.184350448077563	0.167849018087494	1.09831114997329	0.272253146107665
ZIM3	TK2	0.00547497820966826	0.0997408604046381	0.0548920290787231	0.956232133872115
ZIM3	TKT	-0.0484910283267371	0.136987723233919	-0.353980832603037	0.723405323122094
ZIM3	TLCD1	-0.130326635583451	0.169902347954623	-0.767067890187477	0.443167507935211
ZIM3	TLE1	-0.0374010295336571	0.147487947839083	-0.253587022408527	0.799851000341706
ZIM3	TLE2	-0.129029791368299	0.281862542452481	-0.457775588929318	0.64718307598266
ZIM3	TLE3	0.103521914635157	0.123884327707018	0.835633663686517	0.403500328508529
ZIM3	TLE4	-0.282172435494974	0.20608334065448	-1.36921516605297	0.171146578999804
ZIM3	TLE6	-0.386894025373972	0.339041855405433	-1.14113941746607	0.254002572953402
ZIM3	TLK1	0.158791207184197	0.0985768029367202	1.61083746331407	0.107435379648984
ZIM3	TLK2	0.0661455555155363	0.0712091801414967	0.928890845030111	0.353102094743845
ZIM3	TLL1	-0.0293375192260189	0.34341113947586	-0.0854297250543359	0.931931696142217
ZIM3	TLL2	-0.23529642161047	0.32191943066743	-0.730917115262768	0.464949269964173
ZIM3	TLN1	-0.0667258181884327	0.109523825324887	-0.60923564339083	0.542464831683606
ZIM3	TLN2	-0.0906448434378543	0.188519826282749	-0.4808239283114	0.630715042439851
ZIM3	TLR1	0.208829932405605	0.226139482700616	0.923456310732228	0.355924919879779
ZIM3	TLR10	0.079137482452907	0.351330392245702	0.225250886913201	0.821816221625883
ZIM3	TLR2	0.154217268838521	0.216663872094363	0.711781190596259	0.476716137214562
ZIM3	TLR3	0.0109111331895868	0.259680149441524	0.0420175866852072	0.966490531770308
ZIM3	TLR4	0.302210182682325	0.244147166029366	1.23781974453054	0.215985671587547
ZIM3	TLR5	-0.322125761937317	0.214997064039514	-1.49827981780307	0.134280806562536
ZIM3	TLR6	0.0020673126669682	0.260091018588793	0.00794842004996971	0.99365925148116
ZIM3	TLR7	0.036296326111818	0.287558150516627	0.126222560712009	0.89957346002257
ZIM3	TLR8	0.427478169218124	0.331641009191873	1.2889786165462	0.197613556311321
ZIM3	TLR9	-0.232148246183192	0.248367819223304	-0.934695351874355	0.350102797281436
ZIM3	TLX1	-0.0295864376044912	0.529298591874921	-0.0558974424996823	0.955431300509449
ZIM3	TM2D1	0.136822034522867	0.0997067353724429	1.37224465340064	0.170202043596257
ZIM3	TM2D2	0.0485344840324845	0.0837736853999614	0.579352380174823	0.562442489783875
ZIM3	TM2D3	0.0334243432781815	0.0765002301358038	0.436918205590314	0.662236496365663
ZIM3	TM4SF1	-0.151578900218271	0.237030827798867	-0.63949023688553	0.52260627612678
ZIM3	TM4SF18	-0.278410032078484	0.230319307835099	-1.20880022910548	0.226939018786816
ZIM3	TM4SF19	0.223300433392071	0.380027004069917	0.587590963275305	0.556899452768243
ZIM3	TM6SF1	0.100942898752031	0.188816780555562	0.534607668105679	0.593004114340075
ZIM3	TM6SF2	0.0609505072024065	0.331995309490702	0.183588458812589	0.854362290517286
ZIM3	TM7SF2	-0.160313266061001	0.212419073331131	-0.754702784203823	0.450551343518342
ZIM3	TM7SF3	0.0963788811159111	0.12654801780531	0.761599294776681	0.446424513651502
ZIM3	TM9SF1	-0.0385726084363784	0.068885080482976	-0.559955917390719	0.575597024612878
ZIM3	TM9SF2	0.132012972939412	0.133799157797679	0.986650253352354	0.323980683593455
ZIM3	TM9SF3	0.116399172205973	0.0935887769551833	1.24373002824594	0.213802357452279
ZIM3	TM9SF4	-0.00354118048617733	0.0817922589518558	-0.0432948121442853	0.965472558332261
ZIM3	TMBIM1	-0.169448424522896	0.121675236429608	-1.39262868513862	0.163948135965719
ZIM3	TMBIM4	-0.116480238531931	0.107482672028757	-1.08371178659167	0.278674909154163
ZIM3	TMBIM6	0.157203645334306	0.0748509690454035	2.10022191214317	0.0358837354980696
ZIM3	TMC4	-0.135483028416675	0.262071758794027	-0.516969203549921	0.60525743477173
ZIM3	TMC5	-0.705785407193959	0.420005968733187	-1.68041756483303	0.0930940462867784
ZIM3	TMC6	-0.323024272746239	0.178305427184656	-1.81163455227704	0.0702519512497693
ZIM3	TMC7	0.155616465488016	0.243156755705116	0.639984133020497	0.522285220619572
ZIM3	TMC8	0.140406330623943	0.233757005390779	0.600650792857399	0.548167583684575
ZIM3	TMCC1	-0.176337084161276	0.104860245009707	-1.68163906297331	0.0928567413754143
ZIM3	TMCC2	-0.773866847459403	0.233652208676421	-3.31204593289812	0.000949230975751989
ZIM3	TMCC3	-0.249722306705007	0.207855087559116	-1.20142503913446	0.229784891816866
ZIM3	TMCO1	0.0712546256960677	0.140073468464896	0.50869466200107	0.611044571317638
ZIM3	TMCO3	0.108954055024145	0.142900525688639	0.762446845447869	0.445918834963527
ZIM3	TMCO4	-0.0998152929991505	0.138557927103703	-0.720386737053626	0.471404402479991
ZIM3	TMCO6	0.0455051841152108	0.110277457466311	0.412642666604027	0.679930163648577
ZIM3	TMED1	0.023044401919959	0.0956228843316005	0.240992541492953	0.809595372199016
ZIM3	TMED10	-0.018459729990044	0.0804249411152666	-0.229527429352882	0.818491759753624
ZIM3	TMED10P1	0.0848833467901256	0.116225644699015	0.730332337669061	0.465306443946266
ZIM3	TMED2	0.147329504644656	0.0967905132837754	1.52214819041932	0.128192578630353
ZIM3	TMED3	0.112399801506655	0.136409034028464	0.823990891125295	0.410081852475284
ZIM3	TMED4	-0.116854016648181	0.095952349244385	-1.2178338265649	0.223487612365208
ZIM3	TMED5	0.282846337962525	0.127773317917645	2.21365730006973	0.0270093519991039
ZIM3	TMED6	-0.129726337940733	0.297976256664596	-0.435357969097362	0.66336817635448
ZIM3	TMED7	0.190397036682363	0.121836507945114	1.56272565500756	0.118337935352906
ZIM3	TMED7-TICAM2	0.114257390005414	0.456551975040798	0.25026151731181	0.80242098766851
ZIM3	TMED8	-0.0576501392871103	0.096206604761504	-0.599232655907824	0.549112470744443
ZIM3	TMED9	-0.0342801694661828	0.0816378137024371	-0.419905530433864	0.674617415167456
ZIM3	TMEFF1	0.348596707740087	0.20850813798862	1.67186140120398	0.094769972091308
ZIM3	TMEM100	-0.225750240831976	0.406187481320476	-0.55577843043829	0.578449091547355
ZIM3	TMEM101	0.018875625909947	0.180280812095283	0.104701247407132	0.916627524290799
ZIM3	TMEM102	-0.261649229715176	0.117641699660741	-2.2241197676481	0.0262957161382853
ZIM3	TMEM104	-0.00547423817760713	0.0942111795514755	-0.0581060358618702	0.953672267767287
ZIM3	TMEM105	-0.143029843395979	0.392755107815097	-0.3641705494084	0.715784383193794
ZIM3	TMEM106A	0.26756074714608	0.184191169456552	1.45262526936284	0.14654674875468
ZIM3	TMEM106B	0.145437477362911	0.142164702967161	1.02302100540741	0.30647058089643
ZIM3	TMEM106C	0.0920837213077862	0.127427997606293	0.722633354031759	0.470023086165963
ZIM3	TMEM107	0.0191080653844195	0.113057855650286	0.169011390447074	0.865811534846951
ZIM3	TMEM108	0.22965382382997	0.3534507648128	0.649747706591052	0.515959339026439
ZIM3	TMEM109	-0.0303463786846946	0.0880632230998931	-0.344597638111334	0.730447446773871
ZIM3	TMEM11	0.058008324489721	0.076135003943539	0.761913988114316	0.446236718353364
ZIM3	TMEM115	-0.0344850860314464	0.0742884887849072	-0.464204974357381	0.642571408502585
ZIM3	TMEM116	0.206210058037009	0.154545181020739	1.33430273707037	0.182316648743788
ZIM3	TMEM117	0.10224545578422	0.157461389859456	0.649336677870555	0.516224842681038
ZIM3	TMEM119	-0.00711262306301489	0.288278812055426	-0.0246727222590586	0.980319448084456
ZIM3	TMEM120A	-0.0294425532986243	0.0985613228888745	-0.298723195221518	0.765194569330494
ZIM3	TMEM120B	-0.0297285191570258	0.103078518624351	-0.288406542447174	0.773077269909988
ZIM3	TMEM121	-0.206713081301593	0.252669143217237	-0.818117632685634	0.413426035240423
ZIM3	TMEM123	0.317495789466617	0.140368308719236	2.26187657572815	0.0238543175743493
ZIM3	TMEM125	-0.110778718936237	0.30304509126291	-0.365551933128425	0.714753398258237
ZIM3	TMEM126A	0.150517300018307	0.0862879066038558	1.74436147476988	0.0813104768651578
ZIM3	TMEM126B	0.205120630808825	0.10112100674559	2.02846705556332	0.0426972287712286
ZIM3	TMEM127	-0.0740329153689638	0.0686310805126629	-1.078708288081	0.280899325855729
ZIM3	TMEM128	0.103793199167143	0.0888494200121459	1.16819219701102	0.242923560741165
ZIM3	TMEM129	-0.0106628725336558	0.0998364593670549	-0.1068033922803	0.914959905824102
ZIM3	TMEM130	-0.12696131314175	0.388968562600307	-0.326405075754701	0.744165560803214
ZIM3	TMEM131	0.052539414544309	0.102922882199531	0.510473603357258	0.609798325476431
ZIM3	TMEM132A	-0.541530915635044	0.204333414436412	-2.65023181415866	0.00813219616842481
ZIM3	TMEM132B	0.0149674560592879	0.340100747353378	0.0440088890593825	0.964903449638695
ZIM3	TMEM132E	-0.379404516530254	0.364127630844453	-1.04195475539819	0.297608408118721
ZIM3	TMEM134	-0.0733683364595768	0.110171126471122	-0.66594886346023	0.505550970492528
ZIM3	TMEM135	0.160248416453513	0.120919948270838	1.32524383896184	0.185301542829305
ZIM3	TMEM136	-0.0261172386220782	0.180375347589817	-0.14479383669142	0.884894009776582
ZIM3	TMEM138	0.0531387272611104	0.0856382016046655	0.620502605909644	0.53502560659614
ZIM3	TMEM139	0.11006297973015	0.352217637578475	0.312485713341451	0.7547168844775
ZIM3	TMEM140	-0.223182448749859	0.130277658094645	-1.71312911218991	0.0869050884028652
ZIM3	TMEM141	0.0495849516963321	0.134812283896992	0.367807370834391	0.713071190079863
ZIM3	TMEM143	0.175699869440769	0.111297218453966	1.5786546319973	0.11463599766804
ZIM3	TMEM144	-0.00471715968112692	0.193881928547764	-0.0243300637478692	0.980592720230831
ZIM3	TMEM145	-0.432442980595415	0.37907657746008	-1.14078000675459	0.254152095454786
ZIM3	TMEM147	-0.0812282934511199	0.100488083196942	-0.808337574634841	0.419030447965164
ZIM3	TMEM14A	0.0758470901559545	0.127107975080514	0.596713857709641	0.550792695297797
ZIM3	TMEM14B	0.129924446487831	0.094400827651906	1.37630622230257	0.168941868304795
ZIM3	TMEM14C	0.0865047686270488	0.082570232806933	1.04765077784528	0.294976200052367
ZIM3	TMEM150A	-0.0970655734691304	0.107141438524588	-0.905957347649898	0.365110727902677
ZIM3	TMEM150B	0.0758296438468053	0.337651468719704	0.224579635724179	0.822338325701302
ZIM3	TMEM150C	-0.260464184132684	0.31148276587052	-0.836207368984762	0.403177665042356
ZIM3	TMEM151A	-0.354996225323183	0.42447590139299	-0.836316559216205	0.403116271779779
ZIM3	TMEM151B	-0.182105123295788	0.277123461950987	-0.657126329231537	0.511205213613226
ZIM3	TMEM154	-0.164755833916711	0.248320553983278	-0.66348045409002	0.507129612722278
ZIM3	TMEM156	0.275685317330459	0.337277711170969	0.817383741052226	0.413845039960455
ZIM3	TMEM158	-0.0993569992264956	0.285509741594582	-0.347998631050496	0.727892323010251
ZIM3	TMEM159	-0.1684038127503	0.146208108735341	-1.15180898109514	0.249591702193597
ZIM3	TMEM160	-0.0343894658689689	0.172856527577962	-0.198948031357731	0.842331619479524
ZIM3	TMEM161A	0.0385550505186423	0.0982920408130962	0.392249974664331	0.694931852869669
ZIM3	TMEM161B	0.338044977714457	0.123707743267754	2.73260968784136	0.006360688226025
ZIM3	TMEM163	-0.402170488284127	0.361881991938845	-1.11133048132467	0.266612545298883
ZIM3	TMEM164	-0.0300543727813625	0.127336574188969	-0.236023098412884	0.813448474903552
ZIM3	TMEM165	0.171389732499831	0.104924647298994	1.63345540739763	0.102592922907757
ZIM3	TMEM167A	0.101119267618011	0.0969702046323519	1.04278698803813	0.297222845128827
ZIM3	TMEM167B	0.0802438837536492	0.083829222078183	0.957230447382777	0.338612413525554
ZIM3	TMEM168	0.156396078339474	0.122287073603115	1.27892567653603	0.201130296162981
ZIM3	TMEM169	-0.0984534507914301	0.267332819256186	-0.368280449311694	0.712718523439617
ZIM3	TMEM17	0.0687261559161357	0.143633989758227	0.478481145248555	0.632380782099978
ZIM3	TMEM170A	0.233738732248609	0.100596892171089	2.32351842292583	0.020290641862501
ZIM3	TMEM170B	0.148859101695338	0.19817326217886	0.751156336927965	0.452681908350743
ZIM3	TMEM171	-0.521265387335069	0.374675110323634	-1.39124637044829	0.164366680226496
ZIM3	TMEM173	-0.250453996284608	0.162128988047259	-1.54478233227239	0.1226197181613
ZIM3	TMEM175	-0.196346327730284	0.117711196269227	-1.66803442623422	0.0955273672506611
ZIM3	TMEM176A	0.0562750348955447	0.250272178246073	0.224855336657572	0.822123873958031
ZIM3	TMEM176B	0.112824075684213	0.243814796405214	0.462744990655539	0.643617423773973
ZIM3	TMEM177	-0.0934573788384564	0.102657055302546	-0.910384372150778	0.36277293913022
ZIM3	TMEM179B	-0.0710772757057444	0.0804941682125259	-0.883011493678419	0.377378166127932
ZIM3	TMEM18	0.118813071304845	0.0840800064062123	1.41309541213434	0.157844836624769
ZIM3	TMEM181	-0.067380593427047	0.11026915388658	-0.611055685585046	0.541259627238321
ZIM3	TMEM182	0.0138099846284041	0.155633410391733	0.0887340616236841	0.929305660916164
ZIM3	TMEM183A	0.239094424735553	0.0740693638812434	3.22797999344098	0.00127488846217222
ZIM3	TMEM184A	-0.423300427467761	0.268937837939842	-1.57397125934525	0.115714833409546
ZIM3	TMEM184B	-0.148188465843549	0.100414932431319	-1.47576124641528	0.140227684225758
ZIM3	TMEM184C	0.0559204048003013	0.104273583939776	0.536285439585529	0.591844528016693
ZIM3	TMEM185A	-0.00867574668338538	0.0875266677281521	-0.0991211811048407	0.921055918374839
ZIM3	TMEM185B	0.0484883887954882	0.0967336079218793	0.501256903750006	0.616267321249804
ZIM3	TMEM186	0.140562905087538	0.0838952901455258	1.67545645105602	0.0940628722546493
ZIM3	TMEM187	-0.110154831589545	0.124265707593302	-0.886445936879551	0.375526010324358
ZIM3	TMEM189	-0.0097412280962574	0.0951537710566091	-0.10237353694014	0.918474510807091
ZIM3	TMEM19	0.116294650605169	0.115325878924673	1.00840029739664	0.313432568828937
ZIM3	TMEM191A	-0.161991905883109	0.21806381185611	-0.742864689488233	0.457685364434509
ZIM3	TMEM192	0.00732891007651886	0.126673008752787	0.0578569195496246	0.953870665148166
ZIM3	TMEM198	-0.184545899390502	0.199099366326015	-0.926903499473307	0.354132720751418
ZIM3	TMEM199	0.0484510608573813	0.0651392707729334	0.743807234598543	0.457115040634752
ZIM3	TMEM200A	0.470253078622353	0.281384082601604	1.67121421465819	0.0948977170424797
ZIM3	TMEM200B	0.143512466449538	0.302196512975677	0.474897824056259	0.63493216913823
ZIM3	TMEM200C	-0.243235936670062	0.364792674940265	-0.666778565961862	0.505020926208225
ZIM3	TMEM201	-0.002436922464915	0.11071042570277	-0.0220116800151914	0.982441702953504
ZIM3	TMEM203	0.0390992313368962	0.0633738635073954	0.616961459708599	0.537358155611566
ZIM3	TMEM204	-0.168157889506167	0.196218181977664	-0.856994432479803	0.391591253611891
ZIM3	TMEM205	-0.0361921751799504	0.117149789596664	-0.308939310130703	0.757412602060817
ZIM3	TMEM206	0.0915731473739204	0.114916077289578	0.796869763863979	0.425658676800269
ZIM3	TMEM208	0.0510205693857879	0.0981130458305478	0.520018198944778	0.603131212087607
ZIM3	TMEM209	0.163605591934895	0.107590680074113	1.52062977780415	0.128573376810548
ZIM3	TMEM214	-0.0554939572475981	0.0764847889281133	-0.72555547351717	0.46822979620072
ZIM3	TMEM216	0.086677149335457	0.127618729114328	0.679188313008561	0.497128233811171
ZIM3	TMEM217	-0.190348657033505	0.188024509873418	-1.01236087338641	0.311536439025814
ZIM3	TMEM218	0.0626556418353811	0.0891314762783166	0.702957523554713	0.482196402585228
ZIM3	TMEM219	0.0208962735971167	0.0954808047719634	0.218853136470971	0.826795617998751
ZIM3	TMEM220	-0.166346473979447	0.212408070928268	-0.783145731009548	0.433670944760922
ZIM3	TMEM222	0.0721105384987681	0.0826877144861209	0.872082859550699	0.383309265888187
ZIM3	TMEM223	0.0224515767638848	0.104300548733255	0.215258472141925	0.829596436308066
ZIM3	TMEM229B	-0.256738060833498	0.220980882336865	-1.16181118528672	0.245505639549464
ZIM3	TMEM231	-0.0811867792333133	0.188623608262535	-0.430416849625281	0.666957164365949
ZIM3	TMEM25	-0.209690675426631	0.227205828218997	-0.922910636009372	0.356209141066835
ZIM3	TMEM26	0.237384101425994	0.275969716403515	0.860181705875648	0.389832771881932
ZIM3	TMEM30A	0.145165317263287	0.109013090958631	1.33163197178195	0.183192927725927
ZIM3	TMEM30B	0.0528439288473277	0.259351638621243	0.203753980997594	0.838574686415373
ZIM3	TMEM33	0.122341502876348	0.0933624489925511	1.31039303484968	0.190272897721371
ZIM3	TMEM37	0.185426647454288	0.235954059340547	0.785859111610647	0.432079951163124
ZIM3	TMEM38A	0.0036901713643632	0.262708817977144	0.014046621627616	0.988794741305547
ZIM3	TMEM38B	0.395515092263389	0.193195727834865	2.0472248361592	0.0408180462658921
ZIM3	TMEM39A	0.179836908205095	0.0982043986860381	1.83125104996608	0.0672706010089316
ZIM3	TMEM39B	0.0308377611291461	0.0834760070847037	0.369420653983304	0.711868785836947
ZIM3	TMEM40	-0.32177760219619	0.447607911293974	-0.718882741071253	0.472330374493891
ZIM3	TMEM41A	-0.0156439348923239	0.082839616921442	-0.188846055470769	0.85024021515167
ZIM3	TMEM41B	0.0746849307959475	0.0959486928833748	0.778384035796368	0.436471150293343
ZIM3	TMEM42	0.104862089778719	0.119956361590634	0.87416864256498	0.382172895155042
ZIM3	TMEM43	-0.0768284916446839	0.0911719300175243	-0.842677034805742	0.399549716617409
ZIM3	TMEM44	-0.0675612140102958	0.14501908526156	-0.465878086932079	0.641373567587252
ZIM3	TMEM45A	-0.163447627214855	0.296896037888274	-0.550521416107152	0.582047597694556
ZIM3	TMEM45B	0.425273714640451	0.380010106420592	1.11911159060007	0.263280085627988
ZIM3	TMEM47	-0.073130273084829	0.275012337520144	-0.265916335769745	0.790341896000391
ZIM3	TMEM50A	-0.085820775218913	0.0734100851957725	-1.16905974145165	0.242573989806449
ZIM3	TMEM50B	0.13655205242895	0.104879914755934	1.30198477703495	0.193130829816785
ZIM3	TMEM51	-0.326783718936187	0.142087155878123	-2.29988218791915	0.0215980481697363
ZIM3	TMEM52	-0.0950636667203637	0.273611972752451	-0.34743971824059	0.728312020301039
ZIM3	TMEM53	-0.137362199735238	0.104092021295058	-1.31962275327398	0.187171785885119
ZIM3	TMEM54	-0.291525509726049	0.201614701499965	-1.4459536311448	0.148408873747602
ZIM3	TMEM56	0.296987124786052	0.295620328130464	1.00462348670077	0.315247788762275
ZIM3	TMEM59	0.000639518289707099	0.0897513165742211	0.00712544744876517	0.994315755388963
ZIM3	TMEM59L	-0.670235859163836	0.408283428196875	-1.64159457101611	0.100893480291682
ZIM3	TMEM60	0.142260416706921	0.0896757134459924	1.58638734212689	0.112872091342629
ZIM3	TMEM61	-0.215525373379511	0.372889975586799	-0.577986504036074	0.56336404166017
ZIM3	TMEM62	0.0431115467031566	0.12708228029311	0.339241211313817	0.734477732972512
ZIM3	TMEM63A	-0.0268376145591143	0.149519017806337	-0.179492983252977	0.85757600210772
ZIM3	TMEM63B	-0.102846815587596	0.0965237842900134	-1.06550749480133	0.286825827021091
ZIM3	TMEM63C	-0.191688299442539	0.431110855397453	-0.444638071722449	0.65664847465534
ZIM3	TMEM64	0.295696284624804	0.187132572595946	1.58014332044303	0.114294736102919
ZIM3	TMEM65	-0.112854329906008	0.142274028838029	-0.793218065360943	0.427782097140469
ZIM3	TMEM67	0.200757933437431	0.16566142488805	1.21185685546951	0.225766960005825
ZIM3	TMEM68	0.251840354947782	0.102887962555061	2.44771447206964	0.0144958444347979
ZIM3	TMEM69	-0.0597843916022665	0.0843960087068475	-0.708379371469209	0.478824909065196
ZIM3	TMEM70	0.28764978168819	0.0968823107215872	2.96906400710048	0.00303672127413042
ZIM3	TMEM71	0.014186721253411	0.281371009636278	0.0504199820434587	0.959794739932911
ZIM3	TMEM79	-0.105256932213122	0.159253622775397	-0.660939012744288	0.508757666186985
ZIM3	TMEM80	0.0201102542240341	0.130223666172731	0.154428567518285	0.87729357623543
ZIM3	TMEM81	0.127476058715627	0.113572505638035	1.12242006108331	0.261871903930109
ZIM3	TMEM86A	-0.294803061403196	0.170449683886669	-1.72956062270675	0.0839241450703123
ZIM3	TMEM86B	-0.0459847213412388	0.16052577593754	-0.286463161898257	0.774564813286409
ZIM3	TMEM87A	0.0996948713428796	0.0892627474866598	1.11686984940475	0.264237204163984
ZIM3	TMEM87B	0.098797217725719	0.115607879051832	0.854588965181375	0.392921583123636
ZIM3	TMEM88	-0.247532360575859	0.193045960224003	-1.28224574235395	0.199963844753199
ZIM3	TMEM8A	0.0318486103524517	0.118518291013563	0.268723165682561	0.788181404768315
ZIM3	TMEM8B	-0.00258028249381896	0.147044322945122	-0.0175476512260996	0.986002161272199
ZIM3	TMEM9	-0.0729248740181573	0.106319513900088	-0.685903004472791	0.492885227256334
ZIM3	TMEM91	-0.0754467126483588	0.195039818248887	-0.386827230079156	0.698941551684738
ZIM3	TMEM92	-0.0825797273529245	0.374445460416623	-0.220538732826519	0.825483025864288
ZIM3	TMEM97	0.0955743088471429	0.166002322950236	0.575740791746594	0.564880798173938
ZIM3	TMEM98	-0.217902823839761	0.23554066813689	-0.925117626452186	0.355060485476989
ZIM3	TMEM99	-0.0202535174844451	0.152415898724261	-0.132883233665054	0.894304383526146
ZIM3	TMEM9B	-0.00348315753037883	0.080299927343701	-0.0433768453546685	0.965407178181567
ZIM3	TMF1	0.106730881692581	0.125107155948762	0.853115722143767	0.393737703635143
ZIM3	TMIE	0.0395620160036213	0.310658113898592	0.127349051042444	0.898682006387361
ZIM3	TMIGD2	0.0761100428716557	0.327786502198486	0.232193950517121	0.816420530721713
ZIM3	TMLHE	-0.150987326466869	0.141404314851642	-1.06777029134706	0.28580398663719
ZIM3	TMOD1	-0.191068102869307	0.229301102518537	-0.833262905283504	0.404835331744562
ZIM3	TMOD2	-0.538767624776992	0.205153695642043	-2.62616582699561	0.00872727070143059
ZIM3	TMOD3	0.198100555881626	0.115274362125275	1.71851357256993	0.085918975029171
ZIM3	TMPO	0.424584784167155	0.134598454883896	3.15445511267867	0.00164138484015268
ZIM3	TMPPE	-0.148030719912258	0.152682771726885	-0.969531259080438	0.332443799733583
ZIM3	TMPRSS13	-0.158743159752431	0.357176775598241	-0.444438638224867	0.656792594572831
ZIM3	TMPRSS2	0.261811318326995	0.417694551487977	0.626800894084755	0.530889598888496
ZIM3	TMPRSS3	-0.480776855810486	0.451256966663297	-1.06541702694468	0.286866732035383
ZIM3	TMPRSS4	0.72654228577703	0.421934018892835	1.7219334143369	0.0852973765144525
ZIM3	TMPRSS5	-0.480297394847218	0.311434954435815	-1.54220773232507	0.123243907702272
ZIM3	TMPRSS6	0.0975572020674249	0.382859960629884	0.2548117121125	0.798905091274173
ZIM3	TMSB10	-0.069938471917058	0.156303754715312	-0.447452283180543	0.65461616000576
ZIM3	TMSB15A	-0.259808760890573	0.367838784121831	-0.706311493256031	0.480109265160747
ZIM3	TMSB15B	0.144153245277183	0.308642265711143	0.467056075243093	0.64053076381421
ZIM3	TMTC1	-0.484269467098339	0.291586493147487	-1.66080898285433	0.0969705751281749
ZIM3	TMTC2	0.0104864832962393	0.217801019110729	0.0481470809413798	0.961605733682777
ZIM3	TMTC3	0.192640117483148	0.133297734527635	1.44518673303641	0.148624077242893
ZIM3	TMTC4	0.0148191556500402	0.139679358033526	0.106094099075708	0.915522542203047
ZIM3	TMUB1	-0.0241883548450194	0.110155764599652	-0.219583195967357	0.826227053061136
ZIM3	TMUB2	-0.0101434876938489	0.0694837460655514	-0.145983604342222	0.883954863535278
ZIM3	TMX1	0.262467761045133	0.103465622647395	2.53676297816917	0.0112936163839765
ZIM3	TMX2	0.168950832138119	0.0754414233104667	2.23949688015335	0.0252764808412263
ZIM3	TMX3	0.119666911631025	0.111826420186548	1.07011305048841	0.284748634430629
ZIM3	TMX4	0.0763712338476766	0.157147069765451	0.485985732738535	0.62705158472293
ZIM3	TNC	-0.201313414570585	0.322961787245177	-0.623335089540353	0.533163538874302
ZIM3	TNF	-0.0507680615717295	0.310596949716361	-0.163453187863214	0.870184676305484
ZIM3	TNFAIP1	-0.0535279955600597	0.0790306610489524	-0.677306691473882	0.498320713155462
ZIM3	TNFAIP2	-0.0205237764341242	0.231128319866004	-0.0887981898800755	0.929254704187186
ZIM3	TNFAIP3	0.148110634211843	0.202539662894555	0.731267308808308	0.464735449730816
ZIM3	TNFAIP6	-0.111784388869672	0.346276844868869	-0.322817972169071	0.746880196155235
ZIM3	TNFAIP8	0.131315699812396	0.166906658448929	0.786761301392757	0.431551701936539
ZIM3	TNFAIP8L1	0.180374247983822	0.150026680962725	1.20228113310483	0.229453252181953
ZIM3	TNFAIP8L2	0.0465552434683482	0.222088267508978	0.209624956736926	0.833990196715754
ZIM3	TNFAIP8L3	-0.0299784045361174	0.277526315524322	-0.108020042998373	0.913994915054895
ZIM3	TNFRSF10A	0.217153103061799	0.209672825286352	1.03567595259534	0.300528081194603
ZIM3	TNFRSF10B	0.143154783902429	0.143360336749698	0.998566180493645	0.318173474384585
ZIM3	TNFRSF10C	-0.423056222183183	0.279249771823493	-1.51497428062568	0.129999449324491
ZIM3	TNFRSF10D	0.292707489613463	0.245461132135458	1.19247999496691	0.233270511494913
ZIM3	TNFRSF11A	-0.166685586414123	0.25580847803258	-0.651603057475265	0.514761759718433
ZIM3	TNFRSF11B	-0.334599637641282	0.377778929406949	-0.885702223166731	0.375926609090505
ZIM3	TNFRSF12A	0.062687294227653	0.211852641031605	0.295900461388635	0.767348971145663
ZIM3	TNFRSF13C	0.0963906620273042	0.298394118305886	0.323031373991405	0.746718610333468
ZIM3	TNFRSF14	0.0247423375276503	0.180062662068972	0.137409595322837	0.890726350522701
ZIM3	TNFRSF17	0.145110218081571	0.464411631364964	0.312460343973458	0.754736157851331
ZIM3	TNFRSF18	0.161240183232501	0.322274414502206	0.500319528875902	0.61692692976316
ZIM3	TNFRSF19	-0.119604522792599	0.32727155254728	-0.365459575883302	0.714822312138858
ZIM3	TNFRSF1A	-0.0521599613067361	0.0878420087130495	-0.593792902404193	0.552744354085312
ZIM3	TNFRSF1B	0.00156317397553577	0.196027765271384	0.0079742477978652	0.993638648168153
ZIM3	TNFRSF21	-0.335839586896067	0.193405014192577	-1.73645749722737	0.0826978826126235
ZIM3	TNFRSF25	0.168757746099568	0.244665737709773	0.689748175119442	0.490464243861482
ZIM3	TNFRSF4	0.188594033300127	0.240979911898967	0.782613089256987	0.433983657459249
ZIM3	TNFRSF6B	0.578529422102427	0.308818621141069	1.87336314100746	0.0612216656939919
ZIM3	TNFRSF8	-0.293429907460182	0.267421114455232	-1.09725781398351	0.272713050796454
ZIM3	TNFRSF9	0.201978539911361	0.365246514286843	0.552992381886878	0.580354880226973
ZIM3	TNFSF10	0.197677313075108	0.233634810204983	0.846095292485193	0.397640847526627
ZIM3	TNFSF11	0.731393799204811	0.395013577727755	1.85156622567767	0.0642937338123016
ZIM3	TNFSF12	-0.234008506220258	0.158618448826357	-1.47529185887092	0.140353767258563
ZIM3	TNFSF12-TNFSF13	-0.314849315517647	0.476352433385448	-0.660958763829556	0.508745003029449
ZIM3	TNFSF13	0.0953002726750636	0.177622570461324	0.536532448705973	0.59167389652266
ZIM3	TNFSF13B	0.0131231644752507	0.286562532286959	0.0457951162370011	0.963479932124592
ZIM3	TNFSF14	-0.565192225901864	0.356667223979604	-1.58464862455145	0.113266831880145
ZIM3	TNFSF15	0.262025020633858	0.323980483079227	0.808767917571696	0.418782904961939
ZIM3	TNFSF4	0.436655328287698	0.2344210363097	1.86269686015218	0.0627094235697743
ZIM3	TNFSF8	-0.118455257726991	0.313055338930013	-0.37838440363885	0.705201098878671
ZIM3	TNFSF9	0.0213451753846428	0.304184474768074	0.0701718107109754	0.944066701693638
ZIM3	TNIK	-0.439038639004334	0.277748132628369	-1.58070779756339	0.114165546905515
ZIM3	TNIP1	0.00926479655822471	0.089305898942008	0.10374226862932	0.917388398645391
ZIM3	TNIP2	-0.1248107843806	0.0881602053494222	-1.41572701522091	0.157072744830634
ZIM3	TNIP3	0.432259049479019	0.384742240687584	1.1235029683939	0.2614121207473
ZIM3	TNK1	-0.16953500722913	0.185582700957548	-0.913528073222254	0.361118547483305
ZIM3	TNK2	-0.0506315844908894	0.143909531086342	-0.351829264598963	0.725018038237824
ZIM3	TNKS	-0.0592017285026866	0.112120075684353	-0.528020768281989	0.597566673593728
ZIM3	TNKS1BP1	-0.18483142386573	0.111487252624681	-1.65787046962185	0.0975624828925545
ZIM3	TNKS2	0.0491173537753632	0.115827666588918	0.424055454295604	0.671589018817504
ZIM3	TNN	-0.290022182627671	0.357233904821963	-0.811855142283349	0.417009590553292
ZIM3	TNNC1	-0.0703669673228198	0.473856002090497	-0.148498630411737	0.881970159815388
ZIM3	TNNC2	-0.245274120183532	0.427798335500317	-0.573340520123062	0.566504114701009
ZIM3	TNNI1	-0.586511472399346	0.351069216774708	-1.67064340698298	0.0950105005321448
ZIM3	TNNI2	0.151112793719074	0.390098891249234	0.387370477355518	0.698539481099713
ZIM3	TNNI3	-0.10382885757101	0.515322919154861	-0.201483096737267	0.840349440932523
ZIM3	TNNI3K	-0.165614211741464	0.346421749249675	-0.478071056739862	0.632672551130925
ZIM3	TNNT1	-0.142436251342425	0.584087589175311	-0.243861116007506	0.80737329196384
ZIM3	TNNT2	0.330522249602642	0.422426234700241	0.782437790203028	0.434086603640113
ZIM3	TNNT3	-0.31893906001196	0.510009070797686	-0.625359583336665	0.531834654878236
ZIM3	TNPO1	0.0951432889711276	0.106317865046386	0.894894653213902	0.370993688566329
ZIM3	TNPO2	0.0814991305832844	0.0840545590533593	0.969597978992993	0.332410540379005
ZIM3	TNPO3	0.0434495204989176	0.124281983194113	0.349604338313904	0.726687024440823
ZIM3	TNRC18	0.0189164562159642	0.120578557491224	0.156880763956237	0.875360919635572
ZIM3	TNRC6A	0.0345798065021997	0.10864205916135	0.318291155093474	0.750310472613257
ZIM3	TNRC6B	-0.0809943037924816	0.115706140379193	-0.700000047767962	0.484040895615046
ZIM3	TNRC6C	-0.0883910343415981	0.152719754245222	-0.578779312332237	0.562829047925819
ZIM3	TNS1	-0.325577539898045	0.214679975600507	-1.51657153391849	0.129595451195304
ZIM3	TNS3	0.0893516456869764	0.167092466188647	0.534743712419078	0.592910048936307
ZIM3	TNS4	-0.116877853012977	0.380354572507728	-0.307286572742866	0.758669904718274
ZIM3	TNXB	-0.425030170675536	0.325860009588295	-1.30433363459523	0.192329303920145
ZIM3	TOB1	0.08614381390596	0.15844705717369	0.543675694850736	0.586749228508513
ZIM3	TOB2	0.0572682359189162	0.0941786988324014	0.608080559923956	0.543230404544258
ZIM3	TOE1	0.0737320663445675	0.0858961073981475	0.85838658558534	0.390822583223402
ZIM3	TOLLIP	-0.0626488867221645	0.0883776539337214	-0.708877006048926	0.478516109607742
ZIM3	TOM1	-0.0845490034935245	0.102318252626487	-0.826333536032621	0.40875247375411
ZIM3	TOM1L1	0.128470788383863	0.154958023192666	0.829068322742671	0.407203820017625
ZIM3	TOM1L2	-0.121240882792791	0.126756415819068	-0.956487149067473	0.33898750468773
ZIM3	TOMM20	0.0991421092382937	0.0918153415651558	1.07979894806511	0.280413423053947
ZIM3	TOMM22	0.10712021952271	0.0773615190643606	1.38467058064865	0.16636876962016
ZIM3	TOMM34	0.168687001102047	0.0930730787601672	1.81241453865218	0.0701313695118501
ZIM3	TOMM40	0.0446813483253314	0.101155352020591	0.441710175811914	0.658765590051442
ZIM3	TOMM40L	-0.011950045924626	0.130358580066016	-0.0916705744920993	0.92697258961802
ZIM3	TOMM5	0.138295988402037	0.0948456973691545	1.45811557337986	0.145027811206762
ZIM3	TOMM6	0.0582596961162475	0.0852888633553565	0.683086792627405	0.494662419771971
ZIM3	TOMM7	0.0611114858907808	0.102488876111104	0.596274329562679	0.551086152347493
ZIM3	TOP1	0.0733101426100715	0.109996292693083	0.666478304088169	0.505212710616998
ZIM3	TOP1MT	-0.00685633554247808	0.132818335918654	-0.0516219051763855	0.958837159408221
ZIM3	TOP2A	0.215660994704009	0.20310302337033	1.06183054848367	0.288491533862774
ZIM3	TOP2B	0.202638732287222	0.120584698664364	1.68046804056996	0.0930842305393013
ZIM3	TOP3A	0.086415931467676	0.0902480795478035	0.957537621860444	0.338457481758906
ZIM3	TOP3B	-0.0627022461683738	0.101184136929257	-0.619684548104728	0.535564006065155
ZIM3	TOPBP1	0.201414788455845	0.120924075000261	1.66563017707939	0.0960056676799282
ZIM3	TOPORS	0.161651362063687	0.1052190182649	1.53633216436892	0.124677688941008
ZIM3	TOR1A	0.135802545949678	0.0632135173244712	2.14831497593484	0.0318559202316205
ZIM3	TOR1AIP1	0.0931442126272051	0.109815040676683	0.848191760010728	0.396472837651889
ZIM3	TOR1AIP2	-0.041638831085981	0.168001742972788	-0.247847613656754	0.804287821974699
ZIM3	TOR1B	0.175838456217027	0.0827913813108901	2.12387392785169	0.0338515741845453
ZIM3	TOR2A	-0.0381683322625729	0.0994696302204691	-0.383718449319404	0.701244059607016
ZIM3	TOR3A	-0.0216390304124683	0.103954945907219	-0.208157776656258	0.835135355901242
ZIM3	TOX	0.12712782165862	0.320433822554928	0.396736588681515	0.691620790043068
ZIM3	TOX2	-0.0135522627636291	0.257889573031462	-0.0525506425262715	0.958097268545584
ZIM3	TOX3	-0.293845758915596	0.531432666289334	-0.552931307304345	0.580396691090605
ZIM3	TOX4	-0.00748452929919054	0.0527421214740278	-0.141908006163086	0.887172617810374
ZIM3	TP53	-0.112153612719101	0.164902447673002	-0.680120970317547	0.496537726005665
ZIM3	TP53AIP1	-0.373575951675919	0.402210799138402	-0.928806368392338	0.353145865162076
ZIM3	TP53BP1	-0.0895606009514526	0.109968325532049	-0.814421793895107	0.415538675367276
ZIM3	TP53BP2	-0.0566013527114778	0.11165889557648	-0.506913062494955	0.612293810737521
ZIM3	TP53I11	-0.136492469029524	0.191712843011999	-0.711963094830226	0.476603519212411
ZIM3	TP53I13	-0.049360141887997	0.132339258486203	-0.372981853250621	0.709217111820408
ZIM3	TP53I3	-0.199621001347749	0.162131789491715	-1.23122678145701	0.218440084573247
ZIM3	TP53INP1	-0.141821526679626	0.172517298558506	-0.822071339307054	0.411173054093505
ZIM3	TP53INP2	-0.220865869933764	0.165542621677873	-1.33419337989913	0.182352467663685
ZIM3	TP53RK	0.0444316924172705	0.082972878284269	0.535496578352332	0.5923896170829
ZIM3	TP53TG1	0.0415290277487459	0.157471641928401	0.263723850467175	0.792030633641321
ZIM3	TP63	-0.0496459959784689	0.415858755917033	-0.11938187009912	0.904989557566126
ZIM3	TP73	-0.34176768151519	0.313675052244379	-1.08955965439331	0.27609035182289
ZIM3	TPBG	0.118996781186765	0.213157978991161	0.558256283672589	0.576756601334233
ZIM3	TPCN1	-0.112062232443971	0.12462425051236	-0.89920085363207	0.368696755287926
ZIM3	TPCN2	0.0947972369230324	0.132910714494149	0.713239991853367	0.475813395355419
ZIM3	TPD52	-0.0806324211909466	0.170164053207043	-0.473851084710817	0.635678287418041
ZIM3	TPD52L1	-0.033200091927715	0.27093280436814	-0.122539948623583	0.902488592408096
ZIM3	TPD52L2	0.0521440790765061	0.0702179478863149	0.742603289417245	0.457843605563603
ZIM3	TPI1	0.0547823759046974	0.0930875201282778	0.588503978075744	0.556286807210471
ZIM3	TPI1P2	0.0725503860774581	0.16663554159612	0.435383624540921	0.6633495615681
ZIM3	TPK1	0.322304397110794	0.194972334036219	1.65307759536243	0.0985341153671231
ZIM3	TPM1	0.0812091322172254	0.17661202112229	0.459816561189764	0.645717647449437
ZIM3	TPM2	0.120084646488723	0.238341364638238	0.503834685477241	0.614454997084704
ZIM3	TPM3	0.000353834379178395	0.0765563327328601	0.00462188256082072	0.996312927701075
ZIM3	TPM4	0.000952894613070526	0.11982285580605	0.00795252797690719	0.993655974505089
ZIM3	TPMT	0.0518786647486155	0.10624987534582	0.488270358715827	0.625433057662234
ZIM3	TPP1	-0.0611850395608869	0.109357424771954	-0.559495980163011	0.575910708406328
ZIM3	TPP2	-0.0313154636281007	0.0992648677072672	-0.315473785956682	0.75244788703313
ZIM3	TPPP	-0.489160619852151	0.31767122941447	-1.53983292964166	0.12382185759158
ZIM3	TPPP3	-1.04415956660045	0.305451947840619	-3.41840860397877	0.000647546313524405
ZIM3	TPR	-0.185650880398764	0.108819640806832	-1.70604202533913	0.088216941419336
ZIM3	TPRA1	0.00519975961261067	0.0793691027065758	0.0655136499631848	0.947774176680116
ZIM3	TPRG1	-0.304462552828595	0.314584951305832	-0.967823004771147	0.333296083890323
ZIM3	TPRG1L	-0.039433924062459	0.0852438196856771	-0.462601561120387	0.643720223026855
ZIM3	TPRKB	0.159165586413457	0.107264511988138	1.48386063072807	0.138065805681277
ZIM3	TPRN	-0.00126231507653704	0.146549251998967	-0.00861358935183061	0.993128633963582
ZIM3	TPRXL	-0.439485206563515	0.426998863268772	-1.02924209961394	0.303539611638245
ZIM3	TPSAB1	-0.250525649245406	0.389930883349685	-0.642487322607729	0.520659592623054
ZIM3	TPSB2	-0.621940888527312	0.392934200756144	-1.58281179731995	0.113685028040356
ZIM3	TPSD1	-0.5063204033522	0.506056856292024	-1.00052078547479	0.317227458293093
ZIM3	TPST1	0.210823280540052	0.171239735809183	1.23115864167752	0.218465555803169
ZIM3	TPST2	0.198514432419889	0.124391991712113	1.59587791535103	0.11073654666543
ZIM3	TPT1	0.0412733630350393	0.101816563089045	0.405369831615147	0.685266193940327
ZIM3	TPTE2P1	-0.914674174829207	0.3459781149703	-2.64373419951064	0.0082891691089202
ZIM3	TPX2	0.127715594920525	0.174569894739382	0.731601488969182	0.464531457974313
ZIM3	TRA2A	0.15042177940838	0.106298502290117	1.41508841768851	0.157259840509332
ZIM3	TRA2B	0.135391950341521	0.0710299603630858	1.90612453744074	0.0568339419187311
ZIM3	TRABD	-0.0196248427374111	0.111164510475756	-0.176538741127197	0.859895661303748
ZIM3	TRADD	-0.118027422465103	0.10946294080556	-1.07824092424811	0.281107717394992
ZIM3	TRAF1	0.029346442803055	0.199546885832933	0.147065401098891	0.883101086039517
ZIM3	TRAF2	0.0550519415897616	0.111717925695346	0.492776259916316	0.622246181891293
ZIM3	TRAF3	0.18916110886478	0.107307629246799	1.76279273144433	0.0781485846359688
ZIM3	TRAF3IP1	0.0790216724640608	0.105540559320052	0.748732742873073	0.454141178233126
ZIM3	TRAF3IP2	-0.210945684251016	0.142682369308586	-1.47842852114961	0.139512878093411
ZIM3	TRAF3IP3	0.118973003693607	0.248568387996812	0.478632881085154	0.632272839876171
ZIM3	TRAF4	-0.0201052994691907	0.114454323099573	-0.175662211131155	0.86058414300634
ZIM3	TRAF5	-0.0372367534054681	0.180297365227958	-0.206529659257017	0.836406539041695
ZIM3	TRAF6	-0.129198738679136	0.10344671481139	-1.24893998726493	0.211891006534191
ZIM3	TRAF7	-0.0238769488861606	0.0806891158536864	-0.29591288284106	0.767339486733673
ZIM3	TRAFD1	0.0569273724902789	0.0914076665363948	0.622785534817397	0.533524558135983
ZIM3	TRAIP	0.313118142869256	0.143275891927855	2.18542099899768	0.0290194275840079
ZIM3	TRAK1	-0.0979754966618453	0.113787408350667	-0.861039882021984	0.389360121768341
ZIM3	TRAK2	0.0408710843007227	0.12316067143464	0.3318517496262	0.740049734137105
ZIM3	TRAM1	0.0398549492313503	0.116351551012047	0.342539045545029	0.731995500072192
ZIM3	TRAM1L1	-0.146948941188319	0.3105139847	-0.473244196490192	0.636111048434279
ZIM3	TRAM2	0.0922034819843485	0.134656108575177	0.684733005876762	0.493623147855266
ZIM3	TRANK1	-0.133276757232395	0.186247882174914	-0.715588041464162	0.474362337572159
ZIM3	TRAP1	0.0328974600959808	0.0977832562537303	0.336432446170719	0.736594043852844
ZIM3	TRAPPC1	-0.141279388974116	0.0891619270654597	-1.58452597004092	0.11329471915748
ZIM3	TRAPPC10	0.104209635431243	0.0916971398615911	1.13645458940746	0.255956371227506
ZIM3	TRAPPC2	0.152979740456051	0.112235287604432	1.36302711670523	0.173088093529068
ZIM3	TRAPPC2L	0.0720049815321133	0.107131664804671	0.672116704836029	0.501617749852673
ZIM3	TRAPPC3	-0.0512896619510815	0.0608479202281	-0.842915612543739	0.399416307992902
ZIM3	TRAPPC4	-0.0381558395157564	0.0823195521250913	-0.463508832722698	0.643070075585035
ZIM3	TRAPPC5	-0.094568822869172	0.140410677443898	-0.673515893454455	0.500727752164225
ZIM3	TRAPPC6A	-0.285848804997761	0.157915196937304	-1.81014120579699	0.0704832897805754
ZIM3	TRAPPC6B	0.257262853134532	0.0875782288617224	2.93752061988746	0.00336135141558593
ZIM3	TRAPPC9	-0.133292235997643	0.0981859134699044	-1.35754948227374	0.174820424810181
ZIM3	TRAT1	0.375616926229767	0.389951806029438	0.963239355279229	0.335589931978176
ZIM3	TRDMT1	0.0744291318276629	0.153648136209935	0.484412851750884	0.62816692710542
ZIM3	TREM1	-0.120860160003942	0.34915218743852	-0.346153237333573	0.729278370778001
ZIM3	TREM2	-0.0727825654867166	0.274703482272087	-0.264949555370497	0.791086426997534
ZIM3	TREML2	-0.157652995067019	0.341203691063023	-0.462049500624832	0.644115961178521
ZIM3	TRERF1	-0.316757277686703	0.20563993275164	-1.54034906279251	0.123696067783172
ZIM3	TREX1	-0.0994047974450879	0.139676914084964	-0.71167664389135	0.47678086930782
ZIM3	TREX2	-0.251611649674336	0.3298442993837	-0.762819457982029	0.445696624553416
ZIM3	TRHDE	0.57621706752163	0.510375563358987	1.12900598870626	0.259084270534486
ZIM3	TRIAP1	0.281622360404085	0.0834057669704737	3.37653342968217	0.00075370620728054
ZIM3	TRIB1	-0.121170030231209	0.154611061844421	-0.783708673789055	0.433340584197447
ZIM3	TRIB2	-0.0240501424709549	0.209398187046915	-0.114853632737358	0.908577227931021
ZIM3	TRIB3	-0.0202317974283174	0.206242656012547	-0.0980970562514798	0.921868943988956
ZIM3	TRIL	0.199404007805003	0.285825559778597	0.697642324078586	0.485514080125329
ZIM3	TRIM10	-0.260697652997167	0.3497740765727	-0.745331545298159	0.456193543054733
ZIM3	TRIM11	-0.0502966265155659	0.0898961934120874	-0.55949673291509	0.575910194952602
ZIM3	TRIM13	0.00283403531458079	0.0975095919559355	0.0290641695625338	0.976817459301466
ZIM3	TRIM14	-0.168485998402057	0.141831285338504	-1.18793253547648	0.235056842192322
ZIM3	TRIM15	-0.298713645146081	0.423314726417042	-0.705653799654949	0.480518151433242
ZIM3	TRIM16	-0.0544495738818834	0.178864126972099	-0.304418637787425	0.760853171109955
ZIM3	TRIM16L	-0.129588186094692	0.230884046621826	-0.561269554959549	0.574701550118917
ZIM3	TRIM17	-0.547432522623933	0.404582187431681	-1.35308112821051	0.176243133885304
ZIM3	TRIM2	-0.243309537301134	0.231370517745413	-1.05160130025234	0.293159808163993
ZIM3	TRIM21	-0.187551804412444	0.121988230331497	-1.53745819496505	0.124401906127888
ZIM3	TRIM22	-0.0523301545779249	0.237295056595593	-0.220527790712084	0.825491545036907
ZIM3	TRIM23	0.191747606109227	0.11687997254673	1.64055143007981	0.101110023584519
ZIM3	TRIM24	0.0322669762606517	0.124579025655088	0.259008096194192	0.795666193413043
ZIM3	TRIM25	0.0110330130296933	0.12029110219403	0.0917192778888747	0.926933899815535
ZIM3	TRIM26	-0.0718842629729718	0.084556360980214	-0.850134302607849	0.395392436838428
ZIM3	TRIM27	0.0151052269539164	0.0691560197106338	0.21842244561096	0.827131079510028
ZIM3	TRIM28	-0.0238098749057942	0.0885437362117139	-0.268905243041283	0.788041311137342
ZIM3	TRIM29	-0.304968851815411	0.43167286731877	-0.706481400393892	0.480003665241279
ZIM3	TRIM3	-0.116112310293985	0.122443754054238	-0.948291002598233	0.343141217736154
ZIM3	TRIM31	0.425699691374339	0.449278491030181	0.947518521080817	0.343534374304971
ZIM3	TRIM32	-0.0839405929356268	0.110327721867984	-0.760829567713438	0.446884043033373
ZIM3	TRIM33	0.11525353656898	0.113380527756821	1.01651966919908	0.309553577589453
ZIM3	TRIM34	-0.195597811022807	0.162040845738945	-1.20708954665618	0.227596870012782
ZIM3	TRIM35	-0.00531579327426022	0.0949860839223425	-0.0559639165523051	0.95537835407863
ZIM3	TRIM36	-0.0382284428364611	0.264833511834417	-0.144348963134102	0.885245213554815
ZIM3	TRIM37	0.243798382535675	0.105703546741012	2.30643521482787	0.0212284177510669
ZIM3	TRIM38	0.01960557998358	0.122896978300808	0.159528576329945	0.873274927262191
ZIM3	TRIM39	0.0134339293322694	0.0721326322315188	0.186239277795264	0.85228348335047
ZIM3	TRIM4	-0.00536042483613852	0.136525753950918	-0.039263103707639	0.96868609198218
ZIM3	TRIM41	-0.00352635191724936	0.08584899053451	-0.041076218780136	0.967240855319631
ZIM3	TRIM44	0.0216928724672196	0.145191007766118	0.149409201030988	0.881251775760523
ZIM3	TRIM45	-0.103024163092446	0.178008201626849	-0.578760765801179	0.562841560477604
ZIM3	TRIM46	-0.347008843271859	0.231906855636177	-1.49632852517417	0.134788265669929
ZIM3	TRIM47	-0.0468290912433913	0.175249606512007	-0.267213674115627	0.789343098776622
ZIM3	TRIM5	-0.127353861661483	0.123291002097153	-1.03295341505237	0.301799993568548
ZIM3	TRIM52	0.0689885087239954	0.157718762143637	0.4374147234377	0.661876520840721
ZIM3	TRIM54	-0.155828857996213	0.525243531238981	-0.296679252057865	0.766754392299914
ZIM3	TRIM56	-0.150570358041521	0.186167457148838	-0.808789894579384	0.418770265601727
ZIM3	TRIM58	-0.444008195735847	0.447329583930779	-0.992575075930042	0.321084644583546
ZIM3	TRIM59	0.257727930612262	0.173507462586095	1.48539968696952	0.137657925341828
ZIM3	TRIM6	-0.308541073276302	0.262722798620782	-1.17439778693	0.240430854440947
ZIM3	TRIM62	-0.146283321254698	0.122538367895237	-1.19377566200132	0.232763316777732
ZIM3	TRIM65	0.0968342196609787	0.0948712285230939	1.0206911111877	0.307573089448921
ZIM3	TRIM66	-0.0654457383729809	0.159161130520082	-0.411191715961853	0.68099344634788
ZIM3	TRIM68	-0.0816271548213249	0.15432368672036	-0.528934712201611	0.59693265696549
ZIM3	TRIM69	0.11189134719203	0.223872061677852	0.499800405434421	0.617292357868965
ZIM3	TRIM7	-0.223961320832981	0.309336110374607	-0.724006390853507	0.46917998767852
ZIM3	TRIM8	-0.0493425205777202	0.102382374832321	-0.481943505007886	0.629919675578631
ZIM3	TRIM9	-0.0331099829766112	0.341718391969348	-0.0968925985686516	0.922825235596824
ZIM3	TRIO	0.0296798491025611	0.163085609039596	0.18198938138898	0.855616798663117
ZIM3	TRIOBP	-0.04890049866243	0.0997356828661056	-0.490300936005807	0.623996024850318
ZIM3	TRIP10	0.111535876797828	0.116952660420652	0.953683964064254	0.340404478029383
ZIM3	TRIP11	0.0579439782297185	0.122760879010855	0.472006869750379	0.63699374891641
ZIM3	TRIP12	-0.0137891185621981	0.0970033574558374	-0.142150941202997	0.886980763724298
ZIM3	TRIP13	0.208494316428538	0.172142956926798	1.21116960084053	0.226030109062675
ZIM3	TRIP4	0.051476168899355	0.0715914940932562	0.719026325003098	0.472241930243736
ZIM3	TRIP6	0.277606939868376	0.169831556932982	1.63460163047273	0.102352223555022
ZIM3	TRIT1	-0.00733512991056238	0.100429814351942	-0.0730373739899338	0.941786569565636
ZIM3	TRMT1	0.0255716727774476	0.1104459016641	0.231531205704842	0.816935200664538
ZIM3	TRMT11	0.12952760970506	0.126593581862804	1.02317675034613	0.306396975808387
ZIM3	TRMT112	0.027798062109379	0.0926914826903975	0.299898774974054	0.764297863861751
ZIM3	TRMT12	0.0993347811563636	0.156968982824516	0.632830635511064	0.526945215995405
ZIM3	TRMT2A	-0.0416427615842967	0.105888179022584	-0.393271108906454	0.694177754102739
ZIM3	TRMT2B	0.0445862056527798	0.1225316209486	0.363875098587679	0.716004958045719
ZIM3	TRMT5	0.0535661927092843	0.081412266312297	0.657962185990557	0.510668110027285
ZIM3	TRMT6	0.0144461942946763	0.095411948349779	0.151408650012226	0.87967467778808
ZIM3	TRMT61A	-0.0304212872433094	0.11926676466237	-0.255069275413217	0.798706195600276
ZIM3	TRMT61B	0.153942202164785	0.0910278925193699	1.69115419355696	0.091024801577462
ZIM3	TRMU	0.0978996668873223	0.105597066107372	0.927105936710188	0.354027651019578
ZIM3	TRNAU1AP	-0.0515656862958859	0.0889945757734231	-0.579425047512674	0.562393481805977
ZIM3	TRNP1	-0.656067398962295	0.322541075620093	-2.03405844573746	0.042129562306687
ZIM3	TRNT1	0.0292760430098608	0.106501988307078	0.274887290605777	0.78344245738753
ZIM3	TRO	-0.122561369137918	0.280508221122716	-0.436926121620872	0.66223075662895
ZIM3	TROAP	0.28698932319375	0.198557211925997	1.44537345387742	0.148571658524294
ZIM3	TROVE2	0.108734530652452	0.102556187373426	1.06024349614841	0.289212503091568
ZIM3	TRPA1	0.368516903698517	0.423571712435859	0.870022461082836	0.38443383832021
ZIM3	TRPC1	-0.433936944530274	0.255679975298316	-1.69718783813232	0.0898782997987934
ZIM3	TRPC4	-0.486554168464051	0.266506803287725	-1.8256725999552	0.0681076218360134
ZIM3	TRPC4AP	-0.00659605582965159	0.0572052942994895	-0.115304988994881	0.908219538563452
ZIM3	TRPC6	-0.567872734496215	0.261355116949245	-2.17280128709512	0.029958678437849
ZIM3	TRPM2	-0.0658573086182316	0.243555897992804	-0.270399153381116	0.786892128922749
ZIM3	TRPM4	-0.255580749150617	0.17183646264433	-1.48734875717049	0.137142718565549
ZIM3	TRPM6	0.026278437216918	0.375499079462465	0.0699826941108248	0.944217198343462
ZIM3	TRPM7	0.238417706799526	0.139046228429572	1.71466503976615	0.0866228698030077
ZIM3	TRPM8	-0.737371945103795	0.458304349513486	-1.60891326012191	0.107855574808168
ZIM3	TRPS1	0.355255307623085	0.237195905073971	1.4977295139741	0.134423770295611
ZIM3	TRPT1	-0.145630622179868	0.101622189081997	-1.43305929045046	0.152059017670362
ZIM3	TRPV1	0.155855808604678	0.172098955737721	0.905617398644779	0.365290634107041
ZIM3	TRPV2	-0.174135950749534	0.202218169809831	-0.861129100877996	0.389311003522065
ZIM3	TRPV3	-0.618150080793386	0.404889495646427	-1.52671305983495	0.127053053262422
ZIM3	TRPV4	-0.574830435653765	0.269877029243686	-2.12997170327794	0.0333439174931268
ZIM3	TRPV6	0.206661342636426	0.490494539768962	0.42133260593231	0.6735754120912
ZIM3	TRRAP	0.012198419143819	0.12071283090103	0.101053210771109	0.919522356697331
ZIM3	TRUB1	0.236370451218069	0.133697103121414	1.76795491973685	0.0772811971336828
ZIM3	TRUB2	0.0969011774569973	0.0819008323065274	1.18315253615896	0.236944947174513
ZIM3	TSC1	0.00898183164603448	0.0985678496375535	0.0911233397001336	0.92740732282148
ZIM3	TSC2	0.00854916126903375	0.0991619735164739	0.0862141097626851	0.931308258653798
ZIM3	TSC22D1	0.0653674206290539	0.143308123092224	0.456131998791078	0.648364178603606
ZIM3	TSC22D2	0.10325250130863	0.134234227680556	0.769196523813176	0.441903413834045
ZIM3	TSC22D3	0.258857895669236	0.182669257137154	1.41708517199956	0.156675395066306
ZIM3	TSC22D4	-0.13549301076316	0.103138224956948	-1.31370314759361	0.189156398640938
ZIM3	TSEN15	0.132404871391979	0.102008024603615	1.29798485860776	0.194501413781664
ZIM3	TSEN2	-0.0795748258962754	0.102864337398446	-0.773590030411039	0.439300863342028
ZIM3	TSEN34	-0.024413479851654	0.079546920880753	-0.306906660639343	0.758959009324811
ZIM3	TSEN54	0.0521408647095559	0.0965611677540271	0.539977569889955	0.589296401899619
ZIM3	TSFM	-0.0120958370323178	0.0844366274384828	-0.143253436325727	0.886110169206775
ZIM3	TSG101	-0.0069054822440694	0.062662885315166	-0.110200515174779	0.912265784375599
ZIM3	TSGA10	-0.0695482544291601	0.196839859084544	-0.353324040936692	0.723897493577577
ZIM3	TSHZ1	-0.200036138876487	0.156654512166862	-1.27692548468324	0.201835425481947
ZIM3	TSHZ2	0.211189242062827	0.316465326975554	0.667337695668445	0.504663899108837
ZIM3	TSHZ3	-0.136898160509772	0.221808107575039	-0.617191869163114	0.537206229728303
ZIM3	TSIX	0.639602551122459	0.425227893484527	1.50414062887841	0.13276551582354
ZIM3	TSKU	-0.162557989609981	0.197529462788461	-0.822955660969261	0.410670132317958
ZIM3	TSLP	-0.389711240231064	0.376916850452213	-1.0339448601555	0.301336396588239
ZIM3	TSN	0.126221392763597	0.0853247058349715	1.4793065095088	0.139278200154846
ZIM3	TSNARE1	-0.097786302037109	0.139070284658496	-0.703143035028907	0.482080832024975
ZIM3	TSNAX	0.133722294479327	0.0978439998882429	1.3666887558978	0.171937264804248
ZIM3	TSNAXIP1	0.0152709263948146	0.269420593087512	0.0566806205116412	0.954807513582029
ZIM3	TSPAN1	0.021877285839991	0.362524975273388	0.0603469756076608	0.951887703681918
ZIM3	TSPAN10	-0.35281144132479	0.340850282995209	-1.03509211793657	0.300800534828509
ZIM3	TSPAN11	-0.128517667750747	0.314883306863368	-0.408143794699515	0.68322908333928
ZIM3	TSPAN12	0.237426984063136	0.262424496904431	0.90474398108345	0.365753114036704
ZIM3	TSPAN13	-0.263738742789005	0.219007620045789	-1.20424459538834	0.228693920481632
ZIM3	TSPAN14	0.000236739630366676	0.0997272709907538	0.00237387053726383	0.998106257538691
ZIM3	TSPAN15	-0.433652542261689	0.172212124468724	-2.51813014675657	0.0119061923838878
ZIM3	TSPAN17	0.016420996385163	0.0868786526455915	0.18901071650075	0.850111182693713
ZIM3	TSPAN18	-0.311138857730703	0.244173882553328	-1.27425117902505	0.202781017082433
ZIM3	TSPAN2	-0.336922958266468	0.307890144161111	-1.09429601647192	0.274009072953943
ZIM3	TSPAN3	-0.10183125550471	0.117661155695879	-0.865461969181359	0.386930145247919
ZIM3	TSPAN31	-0.213639520922974	0.111804849672952	-1.91082517035626	0.0562264176216126
ZIM3	TSPAN32	0.149697098479054	0.305205429657399	0.49047980125089	0.623869511009178
ZIM3	TSPAN33	0.0481466405267406	0.193921993876625	0.248278390523212	0.803954590959262
ZIM3	TSPAN4	0.0499204844829764	0.167460125896138	0.298103708066827	0.765667226893695
ZIM3	TSPAN5	-0.0486060020594979	0.296804345198827	-0.163764455762725	0.86993966729169
ZIM3	TSPAN6	0.0133901392631961	0.157658266342135	0.0849314125663296	0.932327782062049
ZIM3	TSPAN7	-0.202116619643321	0.332810486601707	-0.607302437213179	0.543746436598316
ZIM3	TSPAN8	0.55872251002476	0.547911147408245	1.01973196323465	0.308027722045616
ZIM3	TSPAN9	-0.0878468087830883	0.130576033553371	-0.672763648829798	0.501206136713298
ZIM3	TSPO	-0.16815115308079	0.143286655378273	-1.17352975151019	0.240778443795263
ZIM3	TSPYL1	0.0836380817616947	0.0979501352608306	0.853884290603332	0.393311817880136
ZIM3	TSPYL2	0.0866488954577745	0.150382811528549	0.57618882488658	0.564578039171949
ZIM3	TSPYL4	0.0598394047152452	0.13198696305243	0.453373600932654	0.650348385362193
ZIM3	TSPYL5	-0.485971953222403	0.308995866915455	-1.57274580425171	0.115998437198288
ZIM3	TSR1	0.0546778691262765	0.0852511790569283	0.641373758476282	0.521382444036112
ZIM3	TSR2	0.0412547349659354	0.0891418887901681	0.462798528568822	0.643579053667379
ZIM3	TSSC4	-0.0847711726560244	0.110499051496559	-0.767166518697806	0.443108891491357
ZIM3	TSSK3	-0.0366995846201278	0.218656784734299	-0.167841051283743	0.866732009577411
ZIM3	TSSK4	0.0195386095444121	0.237555732125849	0.0822485290906859	0.934460569880667
ZIM3	TSSK6	-0.0408123295915798	0.166262729797917	-0.2454689011854	0.80612853424376
ZIM3	TST	0.048702920018369	0.187765583983755	0.259381506371171	0.795378153792265
ZIM3	TSTA3	0.0223350852349294	0.122309649780071	0.182610981840688	0.855129097124606
ZIM3	TSTD1	0.0787033289632635	0.229171739973042	0.343425105436305	0.731329052334723
ZIM3	TSTD2	0.0892387632531473	0.1550987935278	0.575367230288299	0.565133292577316
ZIM3	TTBK1	0.356108090162026	0.305353079691097	1.16621745070419	0.243720592386457
ZIM3	TTBK2	0.0107148475594684	0.202854319612301	0.0528204061907421	0.957882364507356
ZIM3	TTC1	0.108751267061146	0.0695425152272336	1.56380980333823	0.118083035679839
ZIM3	TTC12	0.0391928844953022	0.157646229134532	0.248612889191633	0.803695861335519
ZIM3	TTC13	0.334978681546198	0.110209942926317	3.03945971345032	0.00241295281749666
ZIM3	TTC14	0.0393830606079358	0.166724064256811	0.236217013923513	0.813298035331682
ZIM3	TTC17	-0.0319721917372299	0.115611156339889	-0.276549363828124	0.782166031342929
ZIM3	TTC19	0.211921609020501	0.0977458454027551	2.16808814888543	0.0303161135512114
ZIM3	TTC21A	-0.285401691601136	0.19948616324043	-1.43068414853995	0.152738775349025
ZIM3	TTC21B	0.0806155209563976	0.125619088789149	0.64174578667507	0.521140890694531
ZIM3	TTC22	-0.225887198508384	0.320250992508542	-0.70534425744944	0.480710658674319
ZIM3	TTC23	0.113662630775724	0.103718161572658	1.09587972879851	0.273315549590448
ZIM3	TTC23L	-0.34316225248857	0.308407068600355	-1.11269256585442	0.266027109645221
ZIM3	TTC25	-0.460596905534148	0.292726524413973	-1.573471712057	0.115830376350928
ZIM3	TTC26	-0.116352553149777	0.16701297873131	-0.696667732254294	0.486123746566581
ZIM3	TTC27	0.154409440719147	0.089245352543554	1.73016786105239	0.0838155900147203
ZIM3	TTC28	-0.121805589507505	0.191860157172144	-0.63486651581452	0.525616825075426
ZIM3	TTC3	0.0241777157612256	0.114096579059244	0.211905702700092	0.832210735946166
ZIM3	TTC30A	-0.288487611938541	0.203133788320362	-1.42018525979326	0.155771275517162
ZIM3	TTC30B	-0.320121422049223	0.191660410360339	-1.67025324347039	0.0950876531314577
ZIM3	TTC31	0.0233967326632204	0.083990313792962	0.278564653549145	0.780619132455955
ZIM3	TTC32	0.291427904593805	0.160782139747251	1.81256391444926	0.0701082962185362
ZIM3	TTC33	0.0843691376216517	0.123677277466453	0.682171691922445	0.495240638522393
ZIM3	TTC37	0.120949296817127	0.171223116778014	0.706384155907724	0.480064102644903
ZIM3	TTC38	0.0572893820755243	0.118676171878862	0.482737024362416	0.62935620545909
ZIM3	TTC39A	-0.868321356915265	0.310174190810761	-2.79946360026142	0.00518740494997153
ZIM3	TTC39B	0.121822064001904	0.198446155849571	0.613879686811618	0.539392270209287
ZIM3	TTC39C	-0.176004708009158	0.155288695300358	-1.13340322467602	0.257234543925232
ZIM3	TTC4	0.0251941075168512	0.0631936216182823	0.398681178126407	0.690187535262577
ZIM3	TTC5	0.0606249480156039	0.102846752613398	0.589468762747366	0.555639781136466
ZIM3	TTC7A	-0.260653031111788	0.118876263659519	-2.19264151721946	0.0284935211578349
ZIM3	TTC7B	0.0211408801983349	0.148438857176629	0.142421469690911	0.886767125953901
ZIM3	TTC8	0.118151523595509	0.113974635515744	1.03664752302882	0.30007505094014
ZIM3	TTC9	-0.302547492410978	0.258505515429336	-1.17037151763859	0.242046091602072
ZIM3	TTC9C	0.0634579467661658	0.077089298207657	0.823174529300134	0.410545716396795
ZIM3	TTF1	0.0594652871367459	0.0837301061737541	0.710201979361467	0.477694449200552
ZIM3	TTF2	0.0796710101108793	0.137321805572169	0.5801774144967	0.561886195228749
ZIM3	TTK	0.234322704995823	0.203371060106815	1.15219296625956	0.249433965173198
ZIM3	TTL	0.0748673759530517	0.101560674715466	0.737168950115795	0.461140289656934
ZIM3	TTLL1	-0.233465345096382	0.12780385986798	-1.82674721512753	0.0679457174425514
ZIM3	TTLL11	-0.0534694818983239	0.121412589776284	-0.440394871708504	0.65971755895748
ZIM3	TTLL12	-0.09382858876979	0.12118014249735	-0.774290133978362	0.4388869633189
ZIM3	TTLL3	-0.147564664951348	0.195161357495127	-0.7561162047924	0.449703803445614
ZIM3	TTLL4	-0.210733559851042	0.125419305970272	-1.68023222757262	0.0931300949683555
ZIM3	TTLL5	-0.0278287285148679	0.0922034808768287	-0.301818632552965	0.762834120761889
ZIM3	TTLL6	-0.66632122821643	0.431006780273657	-1.54596460824437	0.122333915191216
ZIM3	TTLL7	-0.268583465167812	0.362719434919328	-0.7404716684882	0.45913515006221
ZIM3	TTLL9	-0.542346650758181	0.267678505048396	-2.02611207298892	0.0429382490984214
ZIM3	TTN	0.064027578284301	0.26754852528943	0.239312020931668	0.810897867098837
ZIM3	TTPAL	0.0752292789778932	0.104446692781054	0.720264825767074	0.471479422809753
ZIM3	TTYH1	-0.772013843460961	0.385216873196422	-2.00410183763501	0.0452470579212662
ZIM3	TTYH2	-0.0496763636963164	0.228312690139626	-0.217580387958008	0.827787042353703
ZIM3	TTYH3	-0.0767262064931975	0.153787272354349	-0.498911290372644	0.617918455636117
ZIM3	TUB	-0.058748932075026	0.338863105652926	-0.173370694817389	0.86238454372072
ZIM3	TUBA1A	-0.130712487890162	0.157538123857794	-0.829719719197322	0.406835464711589
ZIM3	TUBA1B	0.0888125605000508	0.0982481201222639	0.903961932192991	0.366167523974878
ZIM3	TUBA1C	0.0976284506643407	0.114389736043392	0.853472121198938	0.393540177986261
ZIM3	TUBA4A	0.00138985966367394	0.223458644925588	0.00621976233739698	0.995038245377406
ZIM3	TUBA8	0.137582753783037	0.219622369397486	0.626451459204644	0.531118642202486
ZIM3	TUBAL3	-0.357870146327143	0.363798043607483	-0.98370552732621	0.325426375384587
ZIM3	TUBB	-0.0528869161653395	0.0963493117679546	-0.548908084498944	0.583154043414304
ZIM3	TUBB1	-0.312651326466571	0.185003789100756	-1.68997255670421	0.0912507066458731
ZIM3	TUBB2A	-0.439677179414107	0.198446072439196	-2.21560030898986	0.0268755693927514
ZIM3	TUBB2B	-1.04406629377456	0.456366709714744	-2.28777926073345	0.0222954896343342
ZIM3	TUBB3	-0.518990529818008	0.245028058077988	-2.11808612405042	0.0343395301160661
ZIM3	TUBB6	-0.225678815139704	0.16762261136659	-1.34635067011422	0.178402372579163
ZIM3	TUBB8	-0.108370387811457	0.22331191213107	-0.485287089153803	0.627546893296613
ZIM3	TUBBP5	-0.297081888796896	0.435690970769673	-0.681863772095355	0.49543528305903
ZIM3	TUBD1	0.020085390508226	0.110789725701204	0.181292898606822	0.856163317714191
ZIM3	TUBE1	0.0708569322708524	0.124086109273299	0.571030332773109	0.568068619041262
ZIM3	TUBG1	-0.0735725661550649	0.0982610074871419	-0.748746303712511	0.45413300573865
ZIM3	TUBG2	-0.0270204932853522	0.123959475865496	-0.217978440911376	0.827476944118646
ZIM3	TUBGCP2	-0.00366994813302752	0.0715179153149191	-0.0513150882106591	0.959081597023734
ZIM3	TUBGCP3	0.104646419351713	0.0936221717255362	1.11775253044221	0.263860054425097
ZIM3	TUBGCP4	0.095112590121743	0.121919584898073	0.780125606573047	0.435445778746472
ZIM3	TUBGCP5	0.0316458108707664	0.0991062073943305	0.319312096616228	0.749536401463586
ZIM3	TUBGCP6	-0.0580874589627382	0.130074696333252	-0.446570014001171	0.655253025914882
ZIM3	TUFM	0.0357455166214685	0.0780195220750108	0.458161184159798	0.646906111478601
ZIM3	TUFT1	-0.330757765328154	0.145225367847637	-2.27754813246655	0.022900276533667
ZIM3	TUG1	0.00158010916529811	0.100892660551565	0.0156612894997504	0.987506789812711
ZIM3	TULP3	0.0135658911683614	0.0965223586303278	0.140546619051422	0.888247873797489
ZIM3	TULP4	-0.0772888404065007	0.11058546059731	-0.698905986275565	0.484724199826396
ZIM3	TUSC1	0.223372954563767	0.195541344684168	1.14233107542833	0.253507256416931
ZIM3	TUSC2	-0.000537129427601516	0.0773116882981135	-0.00694758372796553	0.994457641834291
ZIM3	TUSC3	-0.0453152166587887	0.310984521968533	-0.145715344197657	0.884166601184749
ZIM3	TUT1	-0.142404356981248	0.0830435280914687	-1.71481583518942	0.0865952019204903
ZIM3	TWF1	0.123925313646168	0.11910875436421	1.04043833140282	0.298311808383823
ZIM3	TWF2	0.00248978715346233	0.102090717091885	0.0243879877072608	0.980546525376886
ZIM3	TWIST1	0.306985356934683	0.315878173111606	0.971847323006452	0.331290519049146
ZIM3	TWIST2	0.0112819308691168	0.352207413238288	0.0320320653259048	0.974450940283637
ZIM3	TWISTNB	0.100650346358899	0.0987216990681843	1.0195362043899	0.308120565680159
ZIM3	TWSG1	0.00738785135643087	0.154545481509562	0.0478037357305318	0.961879320485216
ZIM3	TXK	0.0137838038758903	0.29131357333967	0.0473160372099054	0.962267939647927
ZIM3	TXLNA	0.0544886313794385	0.0738540908248684	0.737787585912451	0.460764332320899
ZIM3	TXLNB	-0.293041630845378	0.306453622725379	-0.956234839840612	0.339114888323878
ZIM3	TXLNG	0.127545347493461	0.191012618337351	0.667732574966336	0.504411832864263
ZIM3	TXN	-0.000353283786745104	0.129207939397285	-0.00273422661481225	0.997818786084416
ZIM3	TXN2	0.0528121536830485	0.0716714482717505	0.736864608662645	0.461325306998816
ZIM3	TXNDC11	0.0960603641340079	0.081760640559179	1.17489740145173	0.240230953234684
ZIM3	TXNDC12	-0.0358113768056341	0.0749333055017427	-0.477910010319793	0.632787147801618
ZIM3	TXNDC15	-0.00153582464269848	0.0895765775947033	-0.0171453820176905	0.986323021359435
ZIM3	TXNDC16	0.110564082310118	0.164918224699418	0.670417611586798	0.502699637423432
ZIM3	TXNDC17	0.0702205354248575	0.118171600725318	0.5942251352597	0.552455340439733
ZIM3	TXNDC5	0.0302820783064067	0.108677102402253	0.278642672992162	0.780559263612857
ZIM3	TXNDC9	0.26924706450687	0.104779150234474	2.56966260848987	0.0102801089392635
ZIM3	TXNIP	0.0600348893775684	0.197122002573901	0.304557018464042	0.760747782419021
ZIM3	TXNL1	0.0820773488970676	0.0792847831653462	1.03522196341128	0.300739926598046
ZIM3	TXNL4A	0.0881657913990092	0.0877635056513219	1.00458374747797	0.315266925008606
ZIM3	TXNL4B	0.200657124886586	0.0900764121239951	2.22763229745841	0.026059814985883
ZIM3	TXNRD1	-0.0407977885280318	0.195099625598576	-0.209112592619602	0.834390065764459
ZIM3	TXNRD2	-0.150427521451802	0.123224019996682	-1.22076459975785	0.222375988129891
ZIM3	TYK2	0.0706332783339412	0.0884671968777765	0.798412076190523	0.424763693223082
ZIM3	TYMP	-0.177953517798239	0.238241624561274	-0.746945535340196	0.455218972123683
ZIM3	TYMS	0.326521743552039	0.164352630241953	1.98671443877319	0.0471442290510359
ZIM3	TYRO3	-0.172568958764808	0.19143604615806	-0.901444436552592	0.367503542299131
ZIM3	TYROBP	0.060868550447078	0.229243284182042	0.265519448756206	0.790647521060543
ZIM3	TYRP1	0.0553067752116051	0.555278731167378	0.0996018253667525	0.920674376040383
ZIM3	TYSND1	-0.12157309868955	0.105547026670339	-1.15183821396756	0.249579691187333
ZIM3	TYW1	0.118934177576335	0.0794835139610514	1.49633768877676	0.134785879092589
ZIM3	TYW1B	0.0867746967843899	0.167920567221839	0.516760383912665	0.605403178489848
ZIM3	TYW3	0.165331490551476	0.0992396929854095	1.66598147956568	0.0959356602310029
ZIM3	U2AF1	0.0419052673125728	0.0855333877045173	0.489928768603651	0.624259299535217
ZIM3	U2AF1L4	0.0620740998109921	0.116282519252327	0.533821422257757	0.593547884005182
ZIM3	U2AF2	0.0261249688469061	0.0711875163985941	0.366988064320531	0.713682105165491
ZIM3	UACA	0.0205507876360279	0.128658171546753	0.159731693595225	0.873114944192924
ZIM3	UAP1	0.0850888546765997	0.112992560704095	0.753048290492594	0.45154458952731
ZIM3	UAP1L1	0.0173906510129101	0.17330039396361	0.100349748867633	0.920080699980282
ZIM3	UBA1	-0.0683333828352961	0.0759868567282045	-0.899278977675259	0.368655165784977
ZIM3	UBA2	0.248413183518353	0.101218100713178	2.45423675971042	0.0142366523807829
ZIM3	UBA3	0.172465149168567	0.0935782197037116	1.84300523898219	0.0655346671519921
ZIM3	UBA5	0.0864124561803317	0.0888056953505984	0.973050836876865	0.330692254852425
ZIM3	UBA52	-0.0301862720799848	0.0913944765943565	-0.330285518390384	0.741232513400802
ZIM3	UBA6	0.21940692915437	0.119651241646871	1.83372045400005	0.0669027938567612
ZIM3	UBA7	-0.333791287521661	0.191804504178226	-1.74026824318734	0.0820265930812733
ZIM3	UBAC1	0.0646668355766285	0.0782958389777169	0.825929403413542	0.408981623071391
ZIM3	UBAC2	0.153081177484645	0.0593771109889727	2.5781176439028	0.0100330961143083
ZIM3	UBAP1	0.0937398199902387	0.070168161625746	1.33593096667141	0.181783955015457
ZIM3	UBAP2	-0.180178218148172	0.0967185719144825	-1.86291230920452	0.0626790787381463
ZIM3	UBAP2L	-0.0644391803120276	0.0810090610254575	-0.795456452603213	0.426479769412435
ZIM3	UBASH3A	0.100340437548898	0.345076532734795	0.290777343662524	0.771263691062906
ZIM3	UBASH3B	-0.237271201275335	0.232027938131579	-1.02259755090692	0.306670764868237
ZIM3	UBB	-0.282569186438633	0.150469786611342	-1.87791311998401	0.0605959884145985
ZIM3	UBC	-0.107622567134891	0.0819062738561071	-1.3139722034476	0.189065859165559
ZIM3	UBD	0.334213884515131	0.410506674146098	0.814149697347393	0.415694464890193
ZIM3	UBE2A	0.145246016002116	0.0886389004498672	1.63862610281662	0.101510671134684
ZIM3	UBE2B	0.0979641506158788	0.0911852173122863	1.07434245926482	0.282850085597346
ZIM3	UBE2C	0.186453608759839	0.201585244532146	0.924936788863561	0.355154516528373
ZIM3	UBE2D1	0.125755777674849	0.105119034328306	1.19631785507172	0.231770440701768
ZIM3	UBE2D2	0.124828050034749	0.0712437914374389	1.75212530827144	0.0799661409234277
ZIM3	UBE2D3	0.119868282723657	0.0636162044266718	1.88424134705844	0.0597346084870697
ZIM3	UBE2D4	-0.07198132099211	0.0878193975797162	-0.819651728159152	0.412550978423205
ZIM3	UBE2E1	0.127860495833947	0.0853965174419666	1.49725655874478	0.134546733701407
ZIM3	UBE2E2	0.234819140368636	0.191678363317327	1.22506858001437	0.220750707179025
ZIM3	UBE2E3	0.124790873958926	0.113236655156357	1.1020360305293	0.270631062615719
ZIM3	UBE2F	0.0878667592570905	0.0788164737976514	1.11482733270552	0.265111351772143
ZIM3	UBE2G1	0.163554023411442	0.0812962031490672	2.01182856118808	0.0444248891336664
ZIM3	UBE2G2	0.0893929472968225	0.0777227541259375	1.15015156503558	0.250273351610592
ZIM3	UBE2H	-0.0861800696913155	0.116824391821125	-0.7376890078167	0.460824228707181
ZIM3	UBE2I	0.110253491351885	0.0640620844642654	1.72104127228932	0.0854591824021987
ZIM3	UBE2J1	0.0441773727229514	0.095879819992908	0.460757777040247	0.64504231274276
ZIM3	UBE2J2	-0.0369443913645571	0.0764190740730424	-0.483444634898941	0.628853920438796
ZIM3	UBE2K	0.124865472083396	0.0725913886464454	1.72011411286743	0.085627602418846
ZIM3	UBE2L3	0.0271330495014055	0.0652412018687699	0.415888253499415	0.677554047354746
ZIM3	UBE2L6	-0.264511049226862	0.193608757592964	-1.36621427933008	0.172086065558103
ZIM3	UBE2M	-0.0411838205163476	0.0850938402257389	-0.483981218935404	0.628473150184347
ZIM3	UBE2MP1	-0.0168661191912328	0.0835639191799119	-0.201834946909566	0.840074407533778
ZIM3	UBE2N	0.155620575350621	0.0779586277119047	1.99619439076988	0.0461017139060378
ZIM3	UBE2O	-0.0893784375653566	0.0873198264886242	-1.02357552871455	0.306208566532991
ZIM3	UBE2Q1	-0.0317248862836496	0.0622442605635327	-0.509683720176385	0.610351542374592
ZIM3	UBE2Q2	-0.0603060820439334	0.123911606823049	-0.486686304778963	0.626555077887151
ZIM3	UBE2Q2P1	-0.268272389018991	0.257087257916163	-1.04350713914603	0.296889478027138
ZIM3	UBE2QL1	-0.231783083560343	0.353687098374539	-0.655333724711935	0.51235809792667
ZIM3	UBE2R2	0.048460061574129	0.0595679760729221	0.813525400205052	0.416052038167269
ZIM3	UBE2S	0.0569406387981733	0.163034844900299	0.349254411429621	0.726949633896646
ZIM3	UBE2T	0.298464114314726	0.15710957694939	1.89971941946525	0.0576705511771768
ZIM3	UBE2V1	0.019046946077092	0.0680031014316762	0.280089373515247	0.779449362732469
ZIM3	UBE2V2	0.263737163602166	0.0966699609030308	2.72822251233472	0.00644545999352347
ZIM3	UBE2W	0.174239655130796	0.114655547584079	1.51967923752684	0.12881220749958
ZIM3	UBE2Z	0.0974143133022034	0.0639329939309821	1.52369390689517	0.127805835118485
ZIM3	UBE3A	0.0968993788479076	0.0928237731799842	1.04390691660444	0.296704524050452
ZIM3	UBE3B	-0.0714155280715826	0.078896048520978	-0.905185106356672	0.365519489806391
ZIM3	UBE3C	0.00795733971462353	0.0964898458801282	0.0824681565406285	0.934285956708801
ZIM3	UBE4A	-0.00405947013149475	0.0841935449119637	-0.0482159307550181	0.961550872822397
ZIM3	UBE4B	-0.0271372723252678	0.099570510737241	-0.2725432673222	0.785243593416769
ZIM3	UBFD1	0.222232137026983	0.0929976358927966	2.38965361746573	0.0169928793255934
ZIM3	UBIAD1	0.0337703109215583	0.0799858560288638	0.422203531951598	0.672939798701091
ZIM3	UBL3	0.00982548350316605	0.136342570997699	0.0720646781945445	0.942560492173505
ZIM3	UBL4A	0.0713727937841837	0.0857704536692856	0.832137300560208	0.405470098182269
ZIM3	UBL5	-0.0126252845052572	0.0979397648074996	-0.128908666771583	0.897448008308677
ZIM3	UBL7	-0.0717504134586075	0.0734763567019457	-0.976510222868841	0.328976500651081
ZIM3	UBLCP1	0.10024817819625	0.10511810357548	0.953671867988624	0.340410600657808
ZIM3	UBN1	0.0937569057275327	0.0880609726292495	1.06468169642259	0.287199357769035
ZIM3	UBN2	0.0580963844289	0.126528559553112	0.459156293520542	0.646191572748539
ZIM3	UBOX5	-0.0758658474478399	0.0841917309718566	-0.901108060994733	0.367682284534232
ZIM3	UBP1	0.0980973225577172	0.0896534220894419	1.0941838054977	0.274058256880103
ZIM3	UBQLN1	0.198164480323314	0.0810374715257252	2.44534382172089	0.0145910797936077
ZIM3	UBQLN2	0.149142269779728	0.0998681467374048	1.49339178358727	0.135554799088979
ZIM3	UBQLN4	-0.0435676037128237	0.0813790301077423	-0.535366465478172	0.592479544906027
ZIM3	UBQLNL	-0.498252543512549	0.290238490507085	-1.7167004370855	0.0862500181026616
ZIM3	UBR1	-0.114190191217041	0.120886315061893	-0.944608090325005	0.345018231426676
ZIM3	UBR2	-0.0882846324654592	0.108868554426651	-0.810928673852647	0.41754129174749
ZIM3	UBR3	-0.00249054853263078	0.118267829575842	-0.0210585460269536	0.98320188474046
ZIM3	UBR4	-0.038207016423883	0.092378556899395	-0.413591830250092	0.67923494389555
ZIM3	UBR5	-0.00183510666448369	0.106800755389551	-0.0171825251402971	0.986293394972529
ZIM3	UBR7	0.198080221747567	0.0856420923075069	2.31288396173624	0.0208700665410858
ZIM3	UBTD1	-0.0746088209985883	0.132385635018091	-0.563571878386902	0.573133706159369
ZIM3	UBTD2	0.183422050162654	0.0947087139202534	1.93669666253835	0.0529788097939257
ZIM3	UBTF	0.0368548258209925	0.067026053324578	0.549858211739257	0.582502313819957
ZIM3	UBXN1	-0.154629043443055	0.0949900789030228	-1.62784414150154	0.103777763698593
ZIM3	UBXN10	-0.22581727870748	0.374906575840201	-0.60232946888542	0.547050143029699
ZIM3	UBXN11	0.0550577135274164	0.163680154641897	0.336373787328542	0.73663826272787
ZIM3	UBXN2A	0.0982004083512283	0.0972624583098644	1.00964349511274	0.312836569597786
ZIM3	UBXN2B	0.174118843119164	0.12074680106102	1.44201619909725	0.149516310558298
ZIM3	UBXN4	0.165976972156149	0.113637623489034	1.46058116194384	0.144349626670187
ZIM3	UBXN6	0.0225949598764509	0.078355772843804	0.288363691102788	0.773110061117259
ZIM3	UBXN7	0.0498969136650704	0.164227620347706	0.303827782192957	0.761303208010101
ZIM3	UBXN8	0.0706771292144327	0.123631674088529	0.571674934724439	0.567631873842299
ZIM3	UCA1	0.234672536872502	0.489547949060312	0.479365784951109	0.63175157533694
ZIM3	UCHL1	-0.104319567469926	0.449894605473986	-0.231875568634615	0.816667767721598
ZIM3	UCHL3	0.0767353682058949	0.100590346588699	0.762850221797685	0.44567828113327
ZIM3	UCHL5	0.215189571646107	0.116015578255699	1.85483341876578	0.0638252954456506
ZIM3	UCK1	0.0759044532360518	0.0851872997158365	0.891030159298981	0.373062566926959
ZIM3	UCK2	-0.044038742282543	0.123506008294056	-0.356571659070148	0.72146499129622
ZIM3	UCKL1	0.0233186576540626	0.0981712022696537	0.237530529472498	0.81227919233303
ZIM3	UCN2	-0.36304396727944	0.377034173523325	-0.96289406312126	0.335763141649888
ZIM3	UCP2	-0.294987796694395	0.216935744553192	-1.35979341395288	0.174109209337946
ZIM3	UCP3	-0.215276668553813	0.192833131158574	-1.11638838855333	0.264443078306352
ZIM3	UEVLD	0.0649606307064988	0.141579829098313	0.458826876117996	0.646428074930628
ZIM3	UFC1	-0.0728080833538727	0.0877252368275671	-0.829955962353051	0.406701921801783
ZIM3	UFM1	0.182656580091588	0.0953484358355103	1.91567463578214	0.055605340020179
ZIM3	UFSP1	-0.220791543125331	0.156246876215592	-1.41309412689108	0.157845214406956
ZIM3	UFSP2	-0.0221326945494697	0.0771957336501637	-0.286708779137599	0.774376761885676
ZIM3	UGCG	0.0433293627320716	0.229069922732165	0.189153434965504	0.849999348223668
ZIM3	UGDH	0.160784192442118	0.178067702989939	0.902938543836907	0.366710263116633
ZIM3	UGGT1	-0.0174267198168407	0.0993093145345817	-0.175479207549784	0.860727898915105
ZIM3	UGGT2	0.110855797644577	0.122643149693956	0.903889030257349	0.366206169854277
ZIM3	UGP2	0.155100975181165	0.103726317770459	1.49529047704552	0.135058827602375
ZIM3	UGT1A1	0.0155751346251134	0.467931132924174	0.0332851001551916	0.973451870918751
ZIM3	UGT1A10	0.741627782656528	0.602172990054757	1.23158593112768	0.218305866666475
ZIM3	UGT1A6	0.921744721779428	0.57221422208758	1.61083853948382	0.10743514500561
ZIM3	UGT1A9	1.35852475871561	0.560324238203577	2.42453327214811	0.0154510746257614
ZIM3	UGT2B15	-0.243671556002094	0.48319671084944	-0.504290593314945	0.614134713148061
ZIM3	UGT2B7	0.685962668417395	0.512482778346546	1.33850872146486	0.180942978400256
ZIM3	UGT8	-0.115338440118954	0.461124376606046	-0.250124361170981	0.802527029618234
ZIM3	UHMK1	0.0717979389470892	0.273124449769412	0.262876278589139	0.792683728898875
ZIM3	UHRF1	0.277278018019804	0.190014312724774	1.45924806423097	0.144716005613445
ZIM3	UHRF1BP1	0.140146102139358	0.120681178776355	1.16129212160809	0.245716523182228
ZIM3	UHRF1BP1L	0.242393702076775	0.133226873992612	1.81940546086984	0.0690581836771703
ZIM3	UHRF2	0.151463805277933	0.106211497425572	1.42605846776684	0.154069269633778
ZIM3	UIMC1	0.17568830114044	0.0786889384647246	2.23269375045896	0.0257231100534758
ZIM3	ULBP1	0.204565621061158	0.328151500343929	0.623387736599578	0.533128959906933
ZIM3	ULBP2	0.0498420344652681	0.319524819034016	0.155987990591623	0.876064458150144
ZIM3	ULBP3	-0.14644627923619	0.272348445856523	-0.537716596015899	0.590856213416771
ZIM3	ULK1	-0.0852871462455661	0.11226822647755	-0.759673051953133	0.447574992633613
ZIM3	ULK2	0.118474423789875	0.158060995129057	0.749548765608748	0.453649546654306
ZIM3	ULK3	0.0337375679748591	0.10772263902732	0.313189207760708	0.754182493360722
ZIM3	ULK4	-0.0420732741162649	0.178625060276262	-0.235539593667283	0.81382360767839
ZIM3	UMPS	0.0891567870080919	0.0755274381672453	1.18045559562958	0.238014964546226
ZIM3	UNC119	0.110147374785794	0.10843360854879	1.0158047514967	0.309893845939466
ZIM3	UNC119B	0.0390970064726412	0.141726651866771	0.275862062340921	0.782693788797169
ZIM3	UNC13A	-0.0407848541207326	0.363118759840895	-0.112318223764046	0.910586823563987
ZIM3	UNC13B	-0.14176537220125	0.136730949611206	-1.0368199197355	0.299994712308534
ZIM3	UNC13D	-0.212915964909453	0.242736555057238	-0.877148334165187	0.380553099376599
ZIM3	UNC45A	-0.0857788061152096	0.0763287696337122	-1.12380700654349	0.261283132059188
ZIM3	UNC50	0.0664511292319529	0.0759182100185215	0.87529894627048	0.38155795103072
ZIM3	UNC5A	-0.147740661976245	0.39719333089622	-0.371961587680452	0.709976444312617
ZIM3	UNC5B	-0.0787568930192587	0.197032812758737	-0.399714605483987	0.689426302183338
ZIM3	UNC5C	0.158581565817315	0.369240637991764	0.429480261652164	0.667638320260128
ZIM3	UNC5CL	-0.230272483855218	0.278252835383917	-0.827565633024017	0.408054328460611
ZIM3	UNC93A	0.60392224591946	0.470449210055262	1.28371401845593	0.199449569747339
ZIM3	UNC93B1	-0.0162613986166439	0.134400149887727	-0.120992414295878	0.903714005936612
ZIM3	UNG	0.186014644566438	0.0996434304749655	1.86680289588356	0.0621331990208576
ZIM3	UNK	-0.100713047009642	0.0828891523995924	-1.21503289747884	0.224553700662982
ZIM3	UNKL	0.00225957341548026	0.122900581025242	0.0183853761848057	0.985333978007967
ZIM3	UPF1	0.0231025456483797	0.0844300855903866	0.273629305085179	0.784408943558741
ZIM3	UPF2	0.0587580631313828	0.107507634526436	0.546547818582448	0.584774513678444
ZIM3	UPF3A	0.0717117061190782	0.096417217344031	0.743764527690114	0.45714087347488
ZIM3	UPF3B	0.283508277699812	0.126238939686807	2.2458068675417	0.0248682482642436
ZIM3	UPK1B	-0.449478583109382	0.61313802497608	-0.733078955797788	0.463630173972786
ZIM3	UPK3B	0.0490229287083772	0.384427585579471	0.127521880706042	0.898545248081961
ZIM3	UPP1	-0.0615647411415356	0.192078358946717	-0.320518883434515	0.748621749270738
ZIM3	UPRT	0.234249117068584	0.124523089794278	1.88117013041985	0.0601513752993797
ZIM3	UQCR10	0.0287873759881594	0.0991193700123805	0.290431385758038	0.771528258880628
ZIM3	UQCR11	0.0630739021944045	0.098055498481564	0.64324696902401	0.520166777654653
ZIM3	UQCRB	0.0426712739803624	0.104232341867895	0.409386119659907	0.682317506232385
ZIM3	UQCRC1	0.0493520885691775	0.0888190061373242	0.555647836149771	0.578538358381683
ZIM3	UQCRC2	0.169243664853893	0.0902443961727224	1.87539251223944	0.0609419439578629
ZIM3	UQCRFS1	0.229555407422461	0.0898742247844485	2.55418511784685	0.0107463543814239
ZIM3	UQCRH	0.184929784894948	0.132090992544708	1.40001813395683	0.16172434646119
ZIM3	UQCRHL	0.19384116390823	0.140681142389873	1.37787595846381	0.168456711192451
ZIM3	UQCRQ	0.0393807540867219	0.117286945438205	0.33576417170375	0.737097861764281
ZIM3	URB1	-0.0833173692379033	0.117712430277693	-0.707804341829922	0.479181870468442
ZIM3	URB2	-0.0205221884954538	0.116100057827575	-0.176762948093723	0.859719572173183
ZIM3	URGCP	-0.0868794720639091	0.0757150637675116	-1.1474529339456	0.251386006581244
ZIM3	URM1	0.065141667212041	0.0790439689938633	0.824119386225385	0.410008868852928
ZIM3	UROD	0.0166720484638862	0.0860421789287075	0.193765995601997	0.846386575582641
ZIM3	UROS	0.124410538146921	0.0924501299806665	1.34570430753248	0.178610768606573
ZIM3	USE1	-0.122167067728504	0.109797506913206	-1.11265793880981	0.266041981664577
ZIM3	USF1	-0.0733967628869571	0.0829710966940624	-0.884606396822636	0.376517353152807
ZIM3	USF2	-0.0431538436433218	0.0777546663638702	-0.555000049017943	0.57898124463697
ZIM3	USH1C	-0.360402056001463	0.517232176322026	-0.696789705861373	0.486047421976068
ZIM3	USH1G	-0.675195682605547	0.450967441877319	-1.49721602915456	0.134557275018417
ZIM3	USHBP1	-0.347882835528078	0.21272517278297	-1.63536280627681	0.102192630302375
ZIM3	USO1	0.123664736619402	0.109006403187833	1.13447222367579	0.256786252009777
ZIM3	USP1	0.255500392858102	0.127563663437933	2.00292454741563	0.0453734488367585
ZIM3	USP10	0.0720390447821893	0.0759695322379292	0.948262318590694	0.343155811392922
ZIM3	USP11	-0.250161218935441	0.116727174496822	-2.14312751091437	0.0322708317090228
ZIM3	USP12	0.273388076349567	0.204260391856511	1.33842921706337	0.180968872930035
ZIM3	USP13	-0.0763994507466653	0.161581469847922	-0.472823095485958	0.636411401044903
ZIM3	USP14	0.123662431702432	0.099909322027702	1.23774668061648	0.21601276227606
ZIM3	USP15	0.0856159079702762	0.0983022067056326	0.87094594149503	0.3839295499788
ZIM3	USP16	0.145171982877582	0.103837027361937	1.39807529708614	0.162306805148032
ZIM3	USP18	-0.221438712043139	0.18224965268298	-1.21502954207725	0.224554979972307
ZIM3	USP19	-0.0111470195244536	0.0792403924881343	-0.140673451688453	0.888147689630213
ZIM3	USP2	-0.301621980110134	0.282146802082299	-1.06902498232872	0.285238452248773
ZIM3	USP20	-0.0307902700336164	0.0913362113981793	-0.337109122025946	0.736084007539275
ZIM3	USP21	-0.0789162810010468	0.0862910733790459	-0.91453585997703	0.360589197853881
ZIM3	USP22	0.0622120604540232	0.0943815080810603	0.659155185363131	0.509902026057339
ZIM3	USP24	-0.0370200036579333	0.0968794925975136	-0.38212425215451	0.702425864185126
ZIM3	USP25	0.00691283808955588	0.115934640401715	0.0596270283463405	0.952461005123426
ZIM3	USP27X	-0.0350534474975532	0.138672186440848	-0.252779222692255	0.800475078627769
ZIM3	USP28	0.168945055805659	0.114601971894298	1.47418978062161	0.140650141530077
ZIM3	USP3	0.117886695909626	0.0944145641777281	1.24860710777326	0.212012757436263
ZIM3	USP30	0.0321484128543002	0.089596769442588	0.35881218769724	0.719788451041559
ZIM3	USP31	0.13845954347985	0.121747182793056	1.13727102593578	0.255615128055212
ZIM3	USP32	0.063940328282568	0.105562208320279	0.605712302726472	0.544801733754046
ZIM3	USP33	0.13372496511166	0.101769492938562	1.31399853974305	0.189056998507514
ZIM3	USP34	0.0486590459573695	0.106233613619352	0.458038132184046	0.646994491667566
ZIM3	USP35	-0.0947743160698793	0.127998164817018	-0.74043496018373	0.459157409426924
ZIM3	USP36	0.0894146033441053	0.0864377044270097	1.03443981925283	0.30110513283608
ZIM3	USP37	0.16304021928778	0.116431057725928	1.40031553841559	0.161635324778211
ZIM3	USP38	0.0977116394677136	0.102910351130414	0.949483102471275	0.342535060265575
ZIM3	USP39	0.121066820411499	0.0695813550583029	1.73993191581359	0.0820856609410561
ZIM3	USP4	0.0359406258960911	0.0802611036882198	0.447796307856732	0.654367893965652
ZIM3	USP40	-0.201477172779999	0.108632406626911	-1.85466914557049	0.0638487807840054
ZIM3	USP42	0.0346950795005893	0.0962737870465486	0.360379294976878	0.71861661852855
ZIM3	USP43	0.133958762543557	0.251768992588248	0.532070137654473	0.594759897534917
ZIM3	USP44	0.0380383115853383	0.358213561163979	0.106188921105434	0.915447323566076
ZIM3	USP45	0.245812484904509	0.127597810979095	1.92646318160412	0.0542441418359481
ZIM3	USP46	0.141949794297321	0.118889547937015	1.19396361379491	0.232689807291773
ZIM3	USP47	0.0320098475436986	0.0935914978109312	0.34201661788086	0.732388537629263
ZIM3	USP48	0.035573389136372	0.0834248908619775	0.426412174697675	0.669871577275915
ZIM3	USP49	0.00494460018406559	0.223864140131064	0.0220875044175039	0.982381229100058
ZIM3	USP5	0.0639186199508581	0.07360795837137	0.868365613788296	0.385339615088486
ZIM3	USP51	-0.0769373656936498	0.284469356490169	-0.27045923906503	0.78684591804413
ZIM3	USP53	0.113874542868967	0.1804580100731	0.631030691421452	0.528121088028231
ZIM3	USP54	-0.0928546892883157	0.166852911813229	-0.556506256194407	0.577951709979568
ZIM3	USP6	0.0832328232375519	0.145513932275665	0.571992124299641	0.56741702352503
ZIM3	USP6NL	-0.0132646511953982	0.122843180687368	-0.107980362614969	0.914026385695438
ZIM3	USP7	0.130307760255265	0.0740452674909956	1.75983914530542	0.0786484249519038
ZIM3	USP8	0.128745488915127	0.100406503291167	1.28224253106177	0.199964970594387
ZIM3	USP9X	0.0652207752723877	0.115961970456221	0.562432451050927	0.573909383357147
ZIM3	USPL1	0.172618295943168	0.110026869889984	1.56887400428431	0.116898071864821
ZIM3	UST	-0.348651870827244	0.288389801655059	-1.20896047234106	0.226877466075178
ZIM3	UTP14A	0.0672883433830908	0.0940115397403379	0.715745573032235	0.474265072724464
ZIM3	UTP14C	0.128544111784041	0.115036910961295	1.11741623371033	0.264003702596162
ZIM3	UTP15	0.117786533766344	0.097744638619014	1.20504342161874	0.228385502759269
ZIM3	UTP18	0.254553566316106	0.0887092064337014	2.86952816454684	0.00417115704885683
ZIM3	UTP20	0.111928011413384	0.134261683785044	0.833655651098366	0.404613989203449
ZIM3	UTP23	0.199533142778355	0.102758704772792	1.9417638945483	0.0523614619736152
ZIM3	UTP3	0.0440622889350572	0.0735915302775337	0.598741305811774	0.549440038743138
ZIM3	UTP6	0.05399380589427	0.0772546869058778	0.698906539612965	0.48472385410323
ZIM3	UTRN	-0.117091720273159	0.175394769274052	-0.667589579539886	0.504503104523327
ZIM3	UVRAG	0.110432966046696	0.0973569828192613	1.13430965965441	0.256854389297703
ZIM3	UXS1	-0.071195719262381	0.100010010791193	-0.711885927210107	0.476651292367164
ZIM3	UXT	0.0459209745514349	0.0927712028576357	0.494991690707127	0.620681870857731
ZIM3	VAC14	0.124657537902833	0.0780514776973791	1.59711951112771	0.110459544188717
ZIM3	VAMP1	0.103760338514427	0.177964753582687	0.583038699661491	0.559958986263655
ZIM3	VAMP2	-0.0994009910121588	0.104323475758787	-0.952815176921347	0.340844408634615
ZIM3	VAMP3	0.00560054472345678	0.0712827844312928	0.0785679847965951	0.937387222390418
ZIM3	VAMP4	0.0490547704410904	0.109925423003819	0.446255007264209	0.655480474347898
ZIM3	VAMP5	-0.054174110733489	0.200760173110657	-0.269844909446401	0.787318423923185
ZIM3	VAMP8	0.0363575578656445	0.144362262898192	0.25184945937904	0.801193539637224
ZIM3	VANGL1	-0.0845333595023784	0.120665909269658	-0.700557100294729	0.483693185354817
ZIM3	VANGL2	-0.490206849655111	0.309103081175984	-1.58590088390616	0.112982422299126
ZIM3	VAPA	0.0287310417074954	0.0722863363206897	0.397461583611508	0.691086304699143
ZIM3	VAPB	-0.0229364622901088	0.0725438096340302	-0.316173942419332	0.751916530849462
ZIM3	VARS	-0.21221809322276	0.0959538259267287	-2.21166890609252	0.0271468549308332
ZIM3	VARS2	-0.0266998908044701	0.104333786058463	-0.255908386086064	0.798058307843841
ZIM3	VASH1	-0.162536256216884	0.172104030996873	-0.944407026816455	0.345120892740658
ZIM3	VASH2	0.365281330311291	0.280534050167979	1.30209266965121	0.193093958716798
ZIM3	VASN	0.0754217869214201	0.212390285463522	0.355109400398513	0.72255989209314
ZIM3	VASP	0.0490340963211102	0.0961211421647545	0.510128107269723	0.610040275937425
ZIM3	VAT1	-0.222662170653216	0.123734190860694	-1.7995201577218	0.0721467312716086
ZIM3	VAT1L	-0.246114278722941	0.377170242344785	-0.65252835746771	0.514165044174229
ZIM3	VAV1	-0.0473519074412397	0.260756141208372	-0.181594601077489	0.855926568052093
ZIM3	VAV2	0.0406855085795475	0.162403908468563	0.250520501404208	0.802220764656008
ZIM3	VAV3	0.261904088488856	0.304090324386681	0.861270706383341	0.389233052256689
ZIM3	VAX2	-0.287615817137671	0.351421840766461	-0.818434666753702	0.413245107068
ZIM3	VBP1	0.277048971251358	0.104033960904619	2.66306280028463	0.00783001959963718
ZIM3	VCAM1	0.557358718048525	0.289861237300839	1.92284668084149	0.0546973033035349
ZIM3	VCAN	0.121679476026051	0.30315838813327	0.401372618370568	0.688205650548547
ZIM3	VCL	0.0111130117907014	0.128513156700992	0.0864737282623734	0.93110192032338
ZIM3	VCP	0.0326486217854521	0.0690047123265317	0.473136119037178	0.636188129562353
ZIM3	VCPIP1	0.138407333868119	0.105610751311993	1.31054208164128	0.190222520096259
ZIM3	VDAC1	0.0818861552716368	0.0832694301370013	0.983387962868382	0.32558253187838
ZIM3	VDAC2	0.102691684259583	0.085057121906026	1.20732611165753	0.227505816819714
ZIM3	VDAC3	0.0978244278778554	0.0839458127016822	1.16532826033257	0.24408008025397
ZIM3	VDR	0.0709474624983437	0.197201672786376	0.359771098773586	0.719071329654643
ZIM3	VEGFA	0.0560287508823228	0.185956901268182	0.301299658685535	0.763229714773726
ZIM3	VEGFB	-0.11705943926085	0.128931229833626	-0.90792152849162	0.364072338414515
ZIM3	VEGFC	-0.0427389792529726	0.241426868950591	-0.177026606188226	0.859512507593414
ZIM3	VENTX	-0.835978085876858	0.293077339292198	-2.85241461484468	0.0044011305975316
ZIM3	VEPH1	-0.0228745669100902	0.407836598386306	-0.0560875777225448	0.955279858764049
ZIM3	VEZF1	0.0944906414778419	0.102054324600994	0.925885716722695	0.354661272940661
ZIM3	VEZT	0.0420254889691984	0.102634198659126	0.409468671439388	0.682256948877277
ZIM3	VGF	-0.483434530967969	0.458732511089308	-1.05384841771952	0.292129976568351
ZIM3	VGLL1	0.0739299322935774	0.502747954750092	0.147051681851847	0.883111912718426
ZIM3	VGLL3	-0.075552049724143	0.314672767605841	-0.240097197793676	0.810289246832693
ZIM3	VGLL4	-0.0104889183455339	0.106908649897208	-0.0981110355019812	0.92185784567981
ZIM3	VHL	0.246328076066894	0.127813594177218	1.92724473208501	0.0541466237510318
ZIM3	VIL1	-0.0138417645000306	0.527543202301345	-0.0262381629403005	0.979071029971689
ZIM3	VILL	0.00280674956042486	0.236012303523162	0.0118923866193671	0.990513127356754
ZIM3	VIM	-0.0763243303468693	0.180576259939354	-0.422670900219677	0.672598803500379
ZIM3	VIPR1	-0.0147865398078706	0.310199840221347	-0.0476677866671996	0.961987649640148
ZIM3	VIPR2	-0.383120515122362	0.413368843457155	-0.926824847074069	0.354173548532902
ZIM3	VKORC1	0.0761800182006298	0.0940309394731582	0.810159067084254	0.417983273805406
ZIM3	VKORC1L1	0.041213948771241	0.0929252401672196	0.443517269334749	0.657458584430337
ZIM3	VLDLR	-0.234189937745601	0.259113640479049	-0.903811691706509	0.366247170401883
ZIM3	VMA21	0.139235107879689	0.0955815923118286	1.45671467185275	0.145414230047128
ZIM3	VMAC	-0.276064177321349	0.133373686415635	-2.06985489222399	0.0386447630588473
ZIM3	VMO1	-0.0614916657274223	0.261779512286952	-0.234898694669496	0.814320922491982
ZIM3	VN1R1	-0.291691477798791	0.263473263430995	-1.10710086481009	0.268436123870099
ZIM3	VNN1	0.227303585171896	0.42746836505403	0.531743641762041	0.594985981020983
ZIM3	VNN2	0.0586347183329991	0.363440762796393	0.161332256409134	0.8718544608198
ZIM3	VNN3	0.0776980838787313	0.447783641256646	0.173517021882894	0.862269555838153
ZIM3	VOPP1	0.0156317485936274	0.139532180043654	0.112029702314813	0.910815545669496
ZIM3	VPREB3	-0.253781394488569	0.364045132767475	-0.697115197116687	0.485843778638223
ZIM3	VPS11	-0.0677812879952913	0.0741919723149418	-0.913593288874469	0.361084277580988
ZIM3	VPS13A	-0.189543869533167	0.157616846329007	-1.2025609822031	0.229344916265554
ZIM3	VPS13B	0.043943801439529	0.135262674101126	0.324877515039184	0.745321195942696
ZIM3	VPS13C	-0.038232657516535	0.156111276744296	-0.244906443108261	0.806563937198606
ZIM3	VPS13D	0.0272454087786602	0.116992950637219	0.232880772989006	0.815887246330625
ZIM3	VPS16	-0.0540506484431434	0.0724418625361546	-0.746124499714066	0.455714588981974
ZIM3	VPS18	-0.159296467946256	0.0937545095080868	-1.69908059657137	0.0895210487635263
ZIM3	VPS25	0.0609620044919299	0.0676413887150875	0.901252999826898	0.367605260727258
ZIM3	VPS26A	0.260854927497761	0.0928024144029125	2.81086358772121	0.005008117162134
ZIM3	VPS26B	-0.0546286626708754	0.0695513621622674	-0.785443461817807	0.432323448109305
ZIM3	VPS28	-0.0453372191053481	0.10421482841517	-0.435036163229421	0.663601686281117
ZIM3	VPS29	0.279742144772251	0.0822408367851139	3.40149925156021	0.000688617569792594
ZIM3	VPS33A	0.103546275715485	0.0760303012601102	1.36190800245863	0.173440971207339
ZIM3	VPS33B	0.0285597921220841	0.0670476800603052	0.425962421017348	0.670199198721947
ZIM3	VPS35	0.0840547684594761	0.0914491192129752	0.919142460669539	0.358175747887445
ZIM3	VPS36	0.0443998893042586	0.102678021520028	0.432418629098711	0.665502244175644
ZIM3	VPS37A	0.193402583015185	0.0987598367524582	1.95831209705165	0.0503871644214373
ZIM3	VPS37B	-0.20968949814331	0.111386403431574	-1.88254124097044	0.0599650171196848
ZIM3	VPS37C	-0.0196222199508238	0.0758991067833312	-0.258530314550859	0.796034783319783
ZIM3	VPS37D	-0.130350269563218	0.246894314702266	-0.527959786033994	0.597608988796434
ZIM3	VPS39	-0.0158952553194156	0.0767888460559995	-0.206999533601842	0.836039631792181
ZIM3	VPS41	0.100390801237546	0.0976709015234065	1.02784759505355	0.304194983357356
ZIM3	VPS45	-0.0103759077528846	0.0781094911795403	-0.132837989291658	0.894340159638927
ZIM3	VPS4A	0.0607011592159622	0.0649557945041894	0.934499526628794	0.350203719391423
ZIM3	VPS4B	0.0970264428914629	0.0972381758522932	0.997822532570419	0.31853388049728
ZIM3	VPS52	-0.0495013056849061	0.0703679115479281	-0.703464186956727	0.481880795370055
ZIM3	VPS53	-0.0921163243723516	0.0845242791513571	-1.08982088102046	0.275975281690679
ZIM3	VPS54	0.116615547510465	0.105471849855575	1.10565565760105	0.26906117915436
ZIM3	VPS72	-0.0621450177692184	0.0707398569700481	-0.878500755175843	0.379819302268866
ZIM3	VPS8	-0.0520607743003015	0.0919451954728837	-0.566215276747714	0.571336104449052
ZIM3	VRK1	0.265910678660612	0.11734653267795	2.26602927749376	0.0235982100943693
ZIM3	VRK2	0.131900777501691	0.119781157601131	1.10118135559283	0.271002662640717
ZIM3	VRK3	0.0172542074571042	0.0729421807729175	0.236546361436873	0.813042543472588
ZIM3	VSIG1	-0.620876627796567	0.381984602024813	-1.62539700423902	0.104297883413368
ZIM3	VSIG10	-0.00359086470272264	0.167793479155201	-0.021400502098185	0.982929152376679
ZIM3	VSIG10L	-0.335914351310705	0.267592036069692	-1.25532267792611	0.209566308301082
ZIM3	VSIG2	0.541172597016103	0.535447105289513	1.01069291750769	0.312334049752306
ZIM3	VSIG4	0.101394684092241	0.292014508641899	0.347224816204534	0.728473415669582
ZIM3	VSNL1	0.394005976602823	0.441643752618513	0.89213528837837	0.372470200956922
ZIM3	VSTM2L	-0.450619586333005	0.445131223233391	-1.01232976437767	0.311551302930981
ZIM3	VTA1	0.0635822353752941	0.0812762108414898	0.782298223760656	0.434168575575235
ZIM3	VTCN1	-0.791996600244818	0.508917674870895	-1.55623716634667	0.119872517352904
ZIM3	VTI1A	0.0996435826523864	0.0714613700983905	1.39436988844733	0.163422070298199
ZIM3	VTI1B	-0.0118759594914933	0.0647438933993158	-0.183429801143513	0.854486744208822
ZIM3	VTN	0.666843640623806	0.383330474702012	1.73960507873053	0.0821430951374879
ZIM3	VWA1	-0.520752506641487	0.180369238933386	-2.88714699757541	0.00394584556273401
ZIM3	VWA2	0.00471762227937173	0.404541459659886	0.0116616533774759	0.990697180959546
ZIM3	VWA3B	-0.492623958552714	0.396181176734216	-1.24343100450529	0.213912435379589
ZIM3	VWA5A	-0.178443713347249	0.232523750282779	-0.76742144890678	0.442957403092131
ZIM3	VWA5B2	-0.393896308092809	0.398650475414597	-0.988074346790019	0.323283039953504
ZIM3	VWCE	0.307431273365498	0.296138988054545	1.03813170763207	0.299383875978014
ZIM3	VWDE	-0.24652945950787	0.505556750526003	-0.487639536513695	0.62587977901577
ZIM3	VWF	-0.279673093747207	0.202559599179341	-1.38069533549773	0.167587958264271
ZIM3	WAC	0.0143069916301549	0.0817156955352535	0.175082541198988	0.861039510482329
ZIM3	WARS	-0.241287670315817	0.206415483200513	-1.16894172168969	0.242621524218867
ZIM3	WARS2	0.068039776119653	0.0928216083485483	0.733016560800814	0.463668216424237
ZIM3	WAS	-0.0349244162342914	0.224260324026976	-0.155731587323	0.876266531580653
ZIM3	WASF1	0.0431083006197797	0.20829230395246	0.206960602008697	0.836070030657129
ZIM3	WASF2	0.0683144942959788	0.102228205665241	0.668254850522202	0.50407854693244
ZIM3	WASF3	0.39827831392209	0.301021132363224	1.3230908766947	0.186016233068855
ZIM3	WASH2P	0.0116134712618411	0.13573719804448	0.0855585014951867	0.931829340349352
ZIM3	WASH3P	0.0551303549542553	0.138078391418145	0.399268519773694	0.689754854898431
ZIM3	WASH5P	0.134909411062405	0.144717148207108	0.93222823095804	0.351375622504299
ZIM3	WASH7P	0.0610714745281474	0.142088198670667	0.429813841680824	0.667395684780846
ZIM3	WASL	0.11893089366051	0.096004103284236	1.23881052571676	0.215618550802878
ZIM3	WBP1	-0.0107856662517784	0.0947693133969075	-0.113809690765686	0.909404598706076
ZIM3	WBP11	0.0870755540614769	0.0802221014481097	1.08543097836698	0.277913380935078
ZIM3	WBP11P1	0.0810154490843371	0.173311943557393	0.467454506720181	0.640245806867893
ZIM3	WBP2	-0.114594372350125	0.0824505533567197	-1.38985570969228	0.164788564027595
ZIM3	WBP4	0.15207856948232	0.091859253458859	1.65556069482353	0.098029769345499
ZIM3	WDFY1	0.120338009106273	0.115234471967369	1.04428828502246	0.296528158793008
ZIM3	WDFY2	0.00859454538830199	0.108344713440026	0.0793259321605894	0.936784456049103
ZIM3	WDFY3	-0.053908957846867	0.127749943610418	-0.421988114619182	0.673096991386505
ZIM3	WDFY4	0.194208311336607	0.298170656580985	0.651332742005948	0.514936151085856
ZIM3	WDHD1	0.324407078717289	0.158793948269969	2.04294358980077	0.0412406521021216
ZIM3	WDR1	0.0505703143193753	0.0713351666365152	0.708911420604845	0.478494758213684
ZIM3	WDR11	-0.0765023191190637	0.106617672516942	-0.717538821783106	0.473158639131366
ZIM3	WDR12	0.126258143130294	0.101814067892629	1.24008543950373	0.215146810744711
ZIM3	WDR13	-0.157340311328003	0.112608744269424	-1.39722996068188	0.162560729508877
ZIM3	WDR17	-0.288896779890344	0.398526378179488	-0.724912567168214	0.468624018838366
ZIM3	WDR18	0.00562923675272714	0.113719125048322	0.0495012316559342	0.960526753995127
ZIM3	WDR19	-0.0304687301911585	0.132564291741546	-0.229841157002986	0.818248004642362
ZIM3	WDR20	0.0592037593727019	0.0699918896838346	0.845865994476437	0.397768722721067
ZIM3	WDR24	-0.0445331801867398	0.0957531998937866	-0.465082944863856	0.641942721848844
ZIM3	WDR25	-0.0508965592401403	0.0902095483112745	-0.564203681239131	0.572703814351038
ZIM3	WDR26	0.0198072117246052	0.0879071960061413	0.225319571371853	0.821762802803401
ZIM3	WDR27	-0.163152101356671	0.178636299493434	-0.913319979306155	0.36122791154425
ZIM3	WDR3	0.0336328754531111	0.117751534708592	0.28562579278771	0.77520602585688
ZIM3	WDR31	-0.190132301414292	0.253954573461267	-0.748686266299082	0.454169188157262
ZIM3	WDR33	0.0364366784044549	0.0607823084040422	0.599461905300584	0.548959670228411
ZIM3	WDR34	-0.049179077645559	0.132641528134861	-0.37076682044523	0.710866016193657
ZIM3	WDR35	-0.028578311722576	0.161112500976395	-0.177381094262593	0.85923412469423
ZIM3	WDR36	0.173515791511447	0.104948687243227	1.65333932295228	0.0984808578946406
ZIM3	WDR37	0.032227767014974	0.103754709765654	0.310614979192419	0.756138510029295
ZIM3	WDR4	0.00330719533927224	0.114684114121978	0.0288374319720926	0.976998262326438
ZIM3	WDR41	0.0278231087375558	0.0917982060045102	0.303089896290444	0.761865346977621
ZIM3	WDR43	0.146955191562699	0.0937766072397457	1.5670772902564	0.117317407447869
ZIM3	WDR44	0.0722162622638265	0.139871169123827	0.516305559724706	0.605720673246293
ZIM3	WDR45	-0.0388964153904079	0.0820057678887248	-0.474313165912758	0.635348869146586
ZIM3	WDR46	-0.0857298256572563	0.0811606413460567	-1.05629803110743	0.291010117900262
ZIM3	WDR47	-0.0337655698859691	0.131313318583638	-0.25713743472611	0.797109595527157
ZIM3	WDR48	0.129595287429013	0.0861447905216466	1.50438914116864	0.13270155802264
ZIM3	WDR5	0.164136228144391	0.0811112059496148	2.02359496721514	0.0431971337810213
ZIM3	WDR53	0.126312146934979	0.0834705768316545	1.51325355268275	0.130435772518686
ZIM3	WDR54	-0.161612780822829	0.178920687589251	-0.903264921459753	0.366537118982772
ZIM3	WDR55	-0.0942862356162017	0.0733518287971479	-1.28539720361911	0.198861212015974
ZIM3	WDR59	0.0945229088830845	0.0819706496506127	1.15313114250008	0.249048865758071
ZIM3	WDR5B	-0.0419797820187231	0.1088802601576	-0.385559163414554	0.699880407663743
ZIM3	WDR6	-0.0786313032278599	0.109021125196544	-0.721248318489674	0.470874400560985
ZIM3	WDR60	-0.095046981396092	0.119717349739155	-0.793928211768672	0.427368672331423
ZIM3	WDR61	0.0769824383841992	0.0798535621218672	0.964045138859476	0.335185949033166
ZIM3	WDR62	0.097533128765824	0.178346005109397	0.546875881553935	0.58454915254734
ZIM3	WDR63	-0.55714239516525	0.409343719351006	-1.36106252234326	0.173707923609982
ZIM3	WDR66	-0.306234345155149	0.319226493387377	-0.959301159204031	0.33756887572882
ZIM3	WDR7	0.0659154992365903	0.103117226640917	0.63922878246257	0.522776274761997
ZIM3	WDR70	-0.00634186835296892	0.0769756192800931	-0.0823880134032128	0.934349673548322
ZIM3	WDR72	0.657699179881212	0.553732869668206	1.18775535264017	0.235126638755133
ZIM3	WDR73	0.0413450197131925	0.0831182531558685	0.497424069243368	0.618966349310095
ZIM3	WDR74	-0.00319582765486116	0.0993264751493564	-0.0321749830551786	0.974336987104498
ZIM3	WDR75	0.0329731674363011	0.0935874512079779	0.352324665440726	0.724646600322269
ZIM3	WDR76	0.383002135722255	0.169750132429649	2.25627002606897	0.0242039141016423
ZIM3	WDR77	-0.0568646764023369	0.0946438468507787	-0.6008280336702	0.548049546887976
ZIM3	WDR78	-0.331631242186066	0.253346822742786	-1.30900099158835	0.190743881562375
ZIM3	WDR81	-0.0209101882902575	0.111222558809127	-0.188003121975841	0.850900821513219
ZIM3	WDR82	0.0913721501155156	0.0821160255421172	1.11272007518984	0.266015295029419
ZIM3	WDR83	-0.0761783658243337	0.112602702610068	-0.676523423137823	0.498817558740968
ZIM3	WDR86	-0.0163957430634178	0.335827199597212	-0.0488219628519748	0.961067982641846
ZIM3	WDR89	0.0637493201607067	0.081990595294648	0.777519908614055	0.436980432480793
ZIM3	WDR90	0.0297028559595477	0.160658971437184	0.184881402475312	0.853348219690273
ZIM3	WDR91	0.0447525767029523	0.138615294438169	0.322854536971132	0.746852508845366
ZIM3	WDR92	0.0714258687367577	0.0884355093474482	0.807660511753683	0.419420084249058
ZIM3	WDR93	-0.0368606436083365	0.296793950186647	-0.124196074701508	0.901177448249505
ZIM3	WDSUB1	0.199812881945014	0.11294065667214	1.76918470135214	0.0770757228742114
ZIM3	WDTC1	-0.186754474916974	0.110153757124827	-1.69539813975971	0.090217154495241
ZIM3	WDYHV1	0.177671236191956	0.100337872501286	1.77072955368551	0.076818237818791
ZIM3	WEE1	0.162387793257848	0.144747762416675	1.12186738189703	0.262106777159433
ZIM3	WFDC1	-0.290935326473738	0.320304563161454	-0.908308403733505	0.363868029936092
ZIM3	WFDC2	-0.350007254216159	0.515032081228044	-0.67958340261368	0.496878038880437
ZIM3	WFDC3	-0.400323084506745	0.33751523824453	-1.18608892027776	0.235783805100281
ZIM3	WFDC5	-0.584145823777799	0.419184374292544	-1.39352957696398	0.163675792379113
ZIM3	WFIKKN1	-0.0714516192508484	0.274625995492408	-0.260177916233803	0.794763915704176
ZIM3	WFS1	-0.0509209674956944	0.159358261176272	-0.319537670151715	0.749365407119539
ZIM3	WHAMM	0.208856255009102	0.0891071790348041	2.34387686010715	0.019220492239882
ZIM3	WIF1	0.648488242755576	0.604053270372727	1.07356134725573	0.283200072623627
ZIM3	WIPF1	0.242685547359472	0.193137924471071	1.25654010223053	0.2091250066063
ZIM3	WIPF2	0.0470749565129022	0.113970233401868	0.413046065694295	0.679634658600772
ZIM3	WIPF3	-1.03421382968124	0.36860152563881	-2.80577739847625	0.00508740312230905
ZIM3	WIPI1	-0.256099476260518	0.159118645099529	-1.6094875374305	0.107730031676266
ZIM3	WIPI2	-0.0350151102277966	0.0601710176212266	-0.581926509008288	0.560707717271094
ZIM3	WISP1	0.132853009725058	0.278787857653884	0.476538005790752	0.633763790088099
ZIM3	WISP2	-0.956202671868861	0.433349626626374	-2.20653858482099	0.0275044273453274
ZIM3	WISP3	-0.427460256505052	0.541979411486552	-0.788702019754967	0.43041664543619
ZIM3	WIZ	-0.0576656128583955	0.0895248358926852	-0.644129780115097	0.519594363119127
ZIM3	WLS	-0.335715424482076	0.230063829227209	-1.45922731795673	0.144721713000864
ZIM3	WNK1	0.120103768372276	0.121076388949864	0.991966884823511	0.321381144849077
ZIM3	WNK2	-0.844582360413482	0.43361631619522	-1.94776425348634	0.0516382282056497
ZIM3	WNK3	-0.207395115371838	0.362886758331011	-0.57151469600514	0.567740427349371
ZIM3	WNK4	0.271683842722326	0.439833002097057	0.617697720332442	0.536872760701748
ZIM3	WNT10A	-0.252772497271786	0.380229266080551	-0.664789693537784	0.506291981293254
ZIM3	WNT10B	-0.409670706701736	0.327108753454087	-1.2523990947226	0.210628828316603
ZIM3	WNT11	0.0677378806711385	0.405641921890807	0.166989349511495	0.867401989017062
ZIM3	WNT2	-0.208352787365784	0.384105165466839	-0.542436827457275	0.587601959578761
ZIM3	WNT2B	-0.407667426412489	0.289253635401186	-1.40937701905481	0.158940685682443
ZIM3	WNT3	0.115593324110287	0.285500931318134	0.404878973867449	0.685626903500151
ZIM3	WNT3A	0.335655105528106	0.409537911545943	0.819594709220103	0.412583482675467
ZIM3	WNT4	-0.654734259951329	0.359262213873192	-1.82244119940325	0.0685963874595512
ZIM3	WNT5A	-0.138069471035435	0.30932211560445	-0.446361459689464	0.6554036075315
ZIM3	WNT5B	-0.210368412843828	0.308358808552053	-0.682219566976685	0.495210379065784
ZIM3	WNT6	-0.438345698049832	0.385656326027618	-1.13662260532566	0.255886120312116
ZIM3	WNT7A	0.150327408059504	0.48748413681854	0.308373948413138	0.757842622954086
ZIM3	WNT7B	-0.262425760084623	0.398690494924479	-0.658219253845851	0.510502983139621
ZIM3	WNT9A	-0.83745854557502	0.332758940876729	-2.51671237854209	0.0119539887096236
ZIM3	WRAP53	0.0578714921077071	0.0997745848736042	0.580022379256395	0.561990710274616
ZIM3	WRB	0.11751287053137	0.10307127452082	1.14011271401939	0.254429866004066
ZIM3	WRN	0.112132924904637	0.134564292434884	0.833303715834558	0.404812328479339
ZIM3	WRNIP1	0.0961411226011262	0.07434677861127	1.29314442934791	0.196169538707697
ZIM3	WSB1	-0.0931054515850209	0.152433871659102	-0.610792408351595	0.541433882592468
ZIM3	WSB2	0.102985853281833	0.0890530925806737	1.1564545407397	0.247688037009044
ZIM3	WSCD1	0.110190344299888	0.30968043351051	0.355819523535214	0.722028099386364
ZIM3	WSCD2	-0.182582686439264	0.444421001921321	-0.410832714137996	0.681256627390604
ZIM3	WT1	-0.163336135040482	0.488969196125201	-0.334041768550711	0.738396917492705
ZIM3	WTAP	0.0935061050849613	0.0770649312558725	1.21334183475102	0.225199110803743
ZIM3	WTIP	-0.0631354380186735	0.208217829199131	-0.303218212683858	0.761767583463346
ZIM3	WWC1	-0.0531611868528127	0.198150691382242	-0.26828665841121	0.788517289325972
ZIM3	WWC2	0.243621371325753	0.194074842123674	1.25529599127797	0.209575989445925
ZIM3	WWC3	-0.0098628118792823	0.146007093323111	-0.0675502241350433	0.946153103649887
ZIM3	WWOX	0.0778555700180562	0.137771031103701	0.565108422244832	0.572088476693015
ZIM3	WWP1	0.0341241575001994	0.122100150908952	0.279476783985675	0.779919283334011
ZIM3	WWP2	0.0027888760425165	0.0839248687931509	0.0332306273768533	0.973495302282904
ZIM3	WWTR1	-0.1257233062051	0.202126966000326	-0.622001649225254	0.534039730428317
ZIM3	XAB2	-0.0959899834783333	0.0974730426073285	-0.984784930383576	0.324895963393686
ZIM3	XAF1	-0.262360628684931	0.254394601678114	-1.0313136637109	0.302567779214322
ZIM3	XBP1	-0.0573307269443754	0.169300628329975	-0.33863268854877	0.734936063954257
ZIM3	XCL1	0.419006279992595	0.366065728488401	1.14462034379127	0.252557604487446
ZIM3	XCL2	0.376942051857453	0.342718958924522	1.09985760064259	0.271578902290121
ZIM3	XDH	-0.0896138349640494	0.42673152776607	-0.210000501798346	0.833697133910596
ZIM3	XG	-0.0607562801586018	0.422760876476423	-0.143713109559678	0.885747224963928
ZIM3	XIAP	0.130049066591014	0.112865620451589	1.15224694703907	0.249411796035851
ZIM3	XIRP1	-0.00391240887638137	0.403432662073025	-0.00969779902370223	0.992263747031442
ZIM3	XIST	1.00296863177095	0.431019664024401	2.32696722559315	0.0201057731580064
ZIM3	XK	-0.31327178829517	0.370398642155231	-0.845769267598665	0.397822672925061
ZIM3	XKR6	-0.386580235589918	0.34080125024097	-1.13432751586615	0.256846904408533
ZIM3	XKR8	-0.0470348153661612	0.127028643891998	-0.370269365436594	0.711236515976122
ZIM3	XKR9	-0.107264224222134	0.369411321024087	-0.290365286924004	0.771578810324851
ZIM3	XKRX	-0.0171252138858559	0.280300831424812	-0.0610958369220876	0.951291404131855
ZIM3	XPA	0.165784911325965	0.0948785556569251	1.74733805946027	0.0807929159710389
ZIM3	XPC	-0.0171929227151546	0.099335850579905	-0.173078728523342	0.862613987685133
ZIM3	XPNPEP1	0.0821252384586887	0.0799438515575153	1.0272864874368	0.304458950865457
ZIM3	XPNPEP2	-0.0123911114873855	0.450924625431532	-0.0274793408666188	0.978081243411235
ZIM3	XPNPEP3	0.0253351223191323	0.0985866883193071	0.256983196728099	0.797228636618766
ZIM3	XPO1	0.220298066105476	0.0974719972553898	2.26011646738155	0.0239635939937956
ZIM3	XPO4	0.185796842993055	0.109967566302872	1.68956037893332	0.0913296127624094
ZIM3	XPO5	0.0357683731809442	0.0927430439596199	0.385671762040911	0.699797022863825
ZIM3	XPO6	0.0222932037117643	0.0751466975525056	0.296662454077743	0.766767215508267
ZIM3	XPO7	0.0175724597752818	0.0852972610654279	0.206014349766784	0.836808965854974
ZIM3	XPOT	0.167243376907397	0.12510004891651	1.33687699050392	0.181474984015074
ZIM3	XPR1	-0.221905885214949	0.140308524938512	-1.58155668240541	0.113971483343007
ZIM3	XRCC1	-0.0656872146080785	0.0828561019877382	-0.792786687186895	0.428033345653451
ZIM3	XRCC2	0.343583764436272	0.201662408900875	1.70375711719856	0.0886432797537508
ZIM3	XRCC3	0.342097554678064	0.130461322484176	2.62221437100301	0.00882861669472399
ZIM3	XRCC4	0.197864168054512	0.11948105718957	1.65602960593643	0.0979347602504995
ZIM3	XRCC5	-0.0273656071185525	0.0709111170987817	-0.385914201301204	0.699617497012669
ZIM3	XRCC6	0.0333957028444187	0.062345296337907	0.535657135438357	0.592278656310635
ZIM3	XRN1	0.145484259460069	0.136809511212116	1.06340749390226	0.287776358285904
ZIM3	XRN2	0.0676217472666365	0.104379542424386	0.647844833345796	0.517189093868602
ZIM3	XRRA1	0.0624978133123058	0.0986009762151509	0.633845786434541	0.526282626114434
ZIM3	XYLB	0.279639220921705	0.176338823184783	1.58580632370828	0.113003878858915
ZIM3	XYLT1	-0.0458144650051521	0.250183199975088	-0.183123667015667	0.854726891107202
ZIM3	XYLT2	0.0229384332186765	0.0939873933526655	0.244058616804122	0.80722035918845
ZIM3	YAF2	0.257685886519638	0.0987429575698609	2.60966344194547	0.00915753709885696
ZIM3	YAP1	0.181338750820095	0.131094830176118	1.38326393631601	0.166799415192567
ZIM3	YARS	0.0614900673401671	0.0830425292957449	0.74046476981907	0.459139333265416
ZIM3	YARS2	0.223150067301677	0.0770173315321499	2.89740066115542	0.00381987060584852
ZIM3	YBX1	0.0406175436416028	0.0841934037084099	0.482431423989877	0.629573183662579
ZIM3	YBX2	0.803823452441091	0.451280084504766	1.7812074586079	0.0750903246805692
ZIM3	YDJC	-0.0461883770463352	0.127926142946109	-0.361055027398057	0.718111531644119
ZIM3	YEATS2	-0.0765126483146981	0.111221872731366	-0.687928070582832	0.491609413532146
ZIM3	YEATS4	0.257179399832476	0.124249939061673	2.06985533976658	0.03864472107189
ZIM3	YES1	0.0830453097601271	0.121750400578507	0.682094755873742	0.495289268068825
ZIM3	YIF1A	-0.0297067438950031	0.0904881279619628	-0.32829438031352	0.742737055648116
ZIM3	YIF1B	0.0327649500760325	0.0953280966528159	0.343707167419509	0.731116942668937
ZIM3	YIPF1	-0.00719745896959169	0.0796836357985483	-0.0903254337915492	0.928041232528318
ZIM3	YIPF2	-0.124025507000626	0.0891719596331808	-1.39085770359673	0.164484507739042
ZIM3	YIPF3	-0.0398398902080392	0.069946208454633	-0.569578982024156	0.569052559475862
ZIM3	YIPF4	0.139770077887975	0.0829152233200564	1.68569862434617	0.0920715659075731
ZIM3	YIPF5	0.109062805088248	0.0929631342961291	1.17318339053451	0.240917236738687
ZIM3	YIPF6	0.151551826263637	0.129121893116624	1.17371130956665	0.24070571281059
ZIM3	YJEFN3	0.0829068020032462	0.300674837407039	0.275735750680763	0.78279079049531
ZIM3	YKT6	-0.0581440661960916	0.0740334882228936	-0.78537520778484	0.432363440450951
ZIM3	YLPM1	-0.0251619344223034	0.107162301931102	-0.234802108286932	0.814395876588738
ZIM3	YME1L1	0.108867897726911	0.0884944259079055	1.23022322151914	0.218815439797683
ZIM3	YOD1	0.0259182113293889	0.142673243966504	0.181661330525812	0.855874206380358
ZIM3	YPEL1	-0.18820593899579	0.166133130769711	-1.13286216977802	0.257461646031922
ZIM3	YPEL2	-0.01263460533293	0.143499078039035	-0.0880465958777314	0.929851943848365
ZIM3	YPEL3	-0.2816005476992	0.145724827734053	-1.93241297367061	0.053505435504642
ZIM3	YPEL4	-0.628201331085831	0.236655708357238	-2.65449473180484	0.00803066256321207
ZIM3	YPEL5	-0.043243943658707	0.0896804526148641	-0.482200327917832	0.629737284595469
ZIM3	YRDC	0.0827362252770579	0.0879695744395236	0.940509554629442	0.347114760297961
ZIM3	YTHDC1	0.0865426152380838	0.0750014738794145	1.15387886079712	0.248742242987948
ZIM3	YTHDC2	0.00259923495006381	0.119787260202503	0.0216987594980447	0.982691274195037
ZIM3	YTHDF1	0.0211805327440218	0.0594514360596366	0.356266124888477	0.721693720119497
ZIM3	YTHDF2	0.081526653925986	0.0676850839895628	1.20449956062044	0.228595449068193
ZIM3	YTHDF3	0.119809466330485	0.0939403372974018	1.27537828559402	0.202382097166268
ZIM3	YWHAB	0.0815470995729351	0.0711970789949652	1.14537142146944	0.252246578045142
ZIM3	YWHAE	0.0124297349953386	0.0715367601153432	0.17375311623419	0.862084032483504
ZIM3	YWHAG	-0.0400069401595693	0.085893787561424	-0.46577222049918	0.641449333492309
ZIM3	YWHAH	-0.117741192961581	0.0828546610599442	-1.42105696234032	0.155517764692187
ZIM3	YWHAQ	0.087238508661943	0.0871666052504955	1.00082489631483	0.317080436777153
ZIM3	YWHAZ	0.0193228391304366	0.0894903061958619	0.215921030464975	0.829080033318155
ZIM3	YY1	0.150446675714588	0.0767039803451567	1.96139333366534	0.0500265385172712
ZIM3	YY1AP1	0.00675673462779945	0.0692422271985198	0.0975811278921989	0.922278556872195
ZIM3	YY2	0.334475738678189	0.235005973440329	1.42326483783237	0.154877067222032
ZIM3	ZADH2	-0.0730943185402894	0.103907508261841	-0.70345559972525	0.481886143530945
ZIM3	ZAP70	0.192941426399749	0.322203472903044	0.598818580884162	0.549388515437564
ZIM3	ZBED2	0.105141953584692	0.3949613790535	0.26620818935932	0.790117173104976
ZIM3	ZBED3	-0.0216290890074042	0.222628437641065	-0.0971533072620127	0.922618233720779
ZIM3	ZBED4	-0.00715868534895337	0.1018839528928	-0.0702631292337628	0.94399403225858
ZIM3	ZBED5	0.0526807601399066	0.102965312765313	0.511635993958285	0.608984618397583
ZIM3	ZBP1	0.116994903549333	0.3458659629083	0.338266600637865	0.735211841879519
ZIM3	ZBTB1	0.194605391105182	0.107847501493766	1.80444969433465	0.071370720110049
ZIM3	ZBTB10	0.260790341314133	0.222286070831248	1.17321944797934	0.240902785255726
ZIM3	ZBTB11	0.188966960934793	0.106936956304467	1.76708752020931	0.0774263924310578
ZIM3	ZBTB12	-0.0304065066447677	0.171202543428957	-0.177605460969015	0.859057936408077
ZIM3	ZBTB16	0.0869009995324412	0.410611316099385	0.211638101837913	0.832419476428536
ZIM3	ZBTB17	-0.0416757410687197	0.0933380374910728	-0.446503292644285	0.655301198937101
ZIM3	ZBTB2	0.0357434264063086	0.0939077660540867	0.380622688710559	0.703539656900048
ZIM3	ZBTB20	-0.216947353363747	0.220982972309231	-0.981737873722517	0.32639471807755
ZIM3	ZBTB22	-0.144545410780949	0.0869843537020155	-1.66174035477831	0.0967835690273389
ZIM3	ZBTB24	0.0375867031146902	0.0918434670558726	0.409247432828559	0.682419247082739
ZIM3	ZBTB25	0.0832387640234122	0.100240360458519	0.83039170691987	0.406455673956692
ZIM3	ZBTB26	0.0940618994377919	0.158311660345156	0.594156483689926	0.552501239534534
ZIM3	ZBTB3	-0.0619939843882648	0.102961280360377	-0.60210968794559	0.547196379901357
ZIM3	ZBTB32	0.238833598302833	0.290409949334927	0.822401570090111	0.410985206037593
ZIM3	ZBTB33	0.0658723450936561	0.12068880915232	0.545803256791766	0.585286136463836
ZIM3	ZBTB34	0.0161052308527353	0.112144037857261	0.143612011485036	0.885827046925714
ZIM3	ZBTB37	0.0767667312906094	0.178270384303675	0.430619654467346	0.666809705881044
ZIM3	ZBTB38	-0.017933115518371	0.158215068200711	-0.113346444951888	0.909771773329177
ZIM3	ZBTB39	0.10199999911326	0.132525670793385	0.769662198294272	0.441627147640562
ZIM3	ZBTB4	-0.155949650437269	0.0978768605183292	-1.59332501687735	0.111307828438508
ZIM3	ZBTB40	0.139258431479958	0.116011899249101	1.20038058493415	0.230189961786807
ZIM3	ZBTB41	0.0730056354061504	0.144212235452809	0.506237457431554	0.612767833604471
ZIM3	ZBTB42	-0.104310015145567	0.135898274551899	-0.767559525604802	0.442875365489756
ZIM3	ZBTB43	0.0373463260581395	0.115572883087161	0.323140905206755	0.746635678671265
ZIM3	ZBTB44	0.0900613458347301	0.11492072656762	0.783682356739518	0.433356024998053
ZIM3	ZBTB45	-0.139208253439114	0.0898943948265404	-1.54857545576372	0.121704616105104
ZIM3	ZBTB46	0.0405036999132608	0.190237921450325	0.21291075724793	0.831426854941945
ZIM3	ZBTB47	0.0117390443678251	0.136458976511915	0.0860261792070534	0.931457624072571
ZIM3	ZBTB48	-0.0148503680092378	0.100769289910968	-0.147369977721966	0.882860732031138
ZIM3	ZBTB49	0.0996114446992479	0.0991779253409296	1.0043711275148	0.315369324186489
ZIM3	ZBTB5	0.166344592213407	0.0961512592871463	1.73003030274034	0.0838401711250245
ZIM3	ZBTB6	0.163636226290019	0.118868143896781	1.37661968064473	0.168844904225069
ZIM3	ZBTB7A	-0.0635681901441687	0.0898682180894524	-0.707348954898546	0.479464664362703
ZIM3	ZBTB7B	-0.106373587698088	0.116804768525767	-0.91069559094775	0.362608946822067
ZIM3	ZBTB7C	-0.385101166277544	0.365324829773505	-1.054133567971	0.291999469205314
ZIM3	ZBTB8A	0.14083149690785	0.123281681044375	1.14235542308316	0.25349714325776
ZIM3	ZBTB8OS	0.0516039717625695	0.0933518966761174	0.552789751467059	0.580493603804196
ZIM3	ZBTB9	-0.121481054848401	0.0816178596598447	-1.48841265079349	0.13686212346062
ZIM3	ZC3H10	-0.146310587948868	0.0881452656213389	-1.65988027737531	0.0971573337402565
ZIM3	ZC3H11A	0.00655318666198752	0.0953728243456092	0.0687112571841249	0.945229043594228
ZIM3	ZC3H12A	-0.209480094505502	0.219624766203126	-0.953809072296329	0.340341156575092
ZIM3	ZC3H12B	0.389286174674395	0.249204869347281	1.56211303452463	0.118482162600099
ZIM3	ZC3H12C	0.499192661490256	0.20321305553504	2.45649896939905	0.0141477142401043
ZIM3	ZC3H12D	0.113435505735105	0.277291133640158	0.409084503517919	0.682538779630471
ZIM3	ZC3H13	0.0280456745665879	0.132801681654907	0.211184634238792	0.832773228169852
ZIM3	ZC3H14	0.077016131663154	0.075743237992848	1.01680537700839	0.309417662782983
ZIM3	ZC3H15	0.180652640009763	0.0921258760708328	1.96093266858993	0.0500803163459129
ZIM3	ZC3H18	0.0156646847746939	0.0824422025885854	0.190008081817828	0.84932970855662
ZIM3	ZC3H3	-0.0882192174167038	0.101866250335845	-0.866029888465038	0.386618740968563
ZIM3	ZC3H4	-0.118180381911057	0.0876162770988973	-1.34884048745486	0.177601314276436
ZIM3	ZC3H6	-0.122341768452446	0.146990120097687	-0.832312868178763	0.405371050516195
ZIM3	ZC3H7A	0.146781221242497	0.0952525305415184	1.54096925727888	0.123545048682217
ZIM3	ZC3H7B	-0.0317861265914098	0.101970381551329	-0.311719208144864	0.755299273903021
ZIM3	ZC3H8	0.173679804998113	0.115009606148219	1.51013302988172	0.131229940986129
ZIM3	ZC3HAV1	-0.00788941099856632	0.103549109131268	-0.0761900422394266	0.939278540043511
ZIM3	ZC3HAV1L	0.0363283079633333	0.23554808787006	0.154228838331194	0.877451021785626
ZIM3	ZC3HC1	0.0261366916000358	0.073589718436847	0.355167707598524	0.722516222290549
