## Supplementary Data File S3 for "A domain-resolution map of *in vivo* DNA binding reveals the regulatory consequences of somatic mutations in zinc finger transcription factors": ExpressionAssociations.NonBindingZF_vs_noMut.txt (part 23 of 96)

ZFP	ID	logFC	s.e.m	t	P.Value
ZIM3	ZC4H2	-0.0841213845727097	0.266631563703934	-0.315496722909061	0.752430478073976
ZIM3	ZCCHC10	0.174193957083334	0.0936630881587621	1.85979301459791	0.0631196022659814
ZIM3	ZCCHC14	0.0884822763664379	0.110046068927604	0.804047588693492	0.421502852281853
ZIM3	ZCCHC17	-0.0404173205950626	0.0752140449583013	-0.537364007180707	0.591099630352057
ZIM3	ZCCHC18	0.00790318079773823	0.263843913807586	0.0299540007714629	0.976107909809487
ZIM3	ZCCHC2	0.0301648786661356	0.121461881796179	0.248348520705075	0.80390034454969
ZIM3	ZCCHC24	-0.0200994434502994	0.182378271541904	-0.110207445658796	0.912260289108622
ZIM3	ZCCHC3	-0.0344308534276393	0.0951728041241769	-0.361771976190967	0.717575771733775
ZIM3	ZCCHC4	0.0723099356920982	0.0974876176809796	0.741734564985747	0.458369717262381
ZIM3	ZCCHC7	0.175543846325113	0.0922534885320104	1.90284236529659	0.0572613737298731
ZIM3	ZCCHC8	0.121515103419614	0.0942073485721235	1.28986862767488	0.197304394858936
ZIM3	ZCCHC9	0.288062192003256	0.0979675379581563	2.94038411097248	0.00333062656167115
ZIM3	ZCRB1	0.185231588564992	0.088378758590758	2.09588357563061	0.0362675695690321
ZIM3	ZCWPW1	-0.0477211464326613	0.185592483186844	-0.257128659594572	0.797116368058609
ZIM3	ZCWPW2	-0.0728070362573595	0.20344420408953	-0.357872255851138	0.720491618468986
ZIM3	ZDBF2	-0.253576798338594	0.307273426884107	-0.825248056462214	0.409368130355712
ZIM3	ZDHHC1	-0.430043626299293	0.166392411333405	-2.58451465937111	0.00984973889248332
ZIM3	ZDHHC11	-0.0108155851134229	0.329084372483284	-0.0328656904361884	0.973786269988804
ZIM3	ZDHHC12	-0.0957334209905369	0.114897819781278	-0.833204852561845	0.404868055075561
ZIM3	ZDHHC13	-0.0175097964753369	0.14726623965446	-0.118898917473694	0.905372104217117
ZIM3	ZDHHC14	-0.302787242713979	0.167695150436827	-1.80558138935593	0.0711935378100386
ZIM3	ZDHHC15	0.0844105558267406	0.366234434997984	0.230482302482576	0.817749912365075
ZIM3	ZDHHC16	-0.0379240443302839	0.0730465586239698	-0.519176331434172	0.603717953782866
ZIM3	ZDHHC17	0.069711399350583	0.11989681370551	0.581428289844363	0.561043277640242
ZIM3	ZDHHC18	-0.0588913034231555	0.0913736747902032	-0.644510615977433	0.519347529715303
ZIM3	ZDHHC2	0.321136115646982	0.272289821849381	1.17939081771709	0.238438356662847
ZIM3	ZDHHC20	0.213922773397356	0.266191831288069	0.803641390354509	0.421737395571728
ZIM3	ZDHHC21	0.0537482230568163	0.182907296537373	0.293854996899121	0.768911262358293
ZIM3	ZDHHC23	-0.0356827921239587	0.193888274541403	-0.184037906409544	0.854009756114633
ZIM3	ZDHHC24	-0.075039509728637	0.111139723588491	-0.675181719962528	0.499669244771704
ZIM3	ZDHHC3	0.0949954756118908	0.0772215521870847	1.23016791195475	0.21883614036257
ZIM3	ZDHHC4	-0.00976153156792469	0.0954265027917599	-0.102293715921104	0.918537854879522
ZIM3	ZDHHC5	-0.0322552086298295	0.064653511695488	-0.498893374605057	0.617931074433814
ZIM3	ZDHHC6	0.139523936825005	0.0820393392047977	1.70069552214099	0.0892171433938069
ZIM3	ZDHHC7	0.0477666253591801	0.0848155937701301	0.563182113523119	0.573398986683578
ZIM3	ZDHHC8	-0.100912923538709	0.135141395150218	-0.746721042997503	0.455354456386144
ZIM3	ZDHHC8P1	-0.850179849804485	0.398213954582701	-2.13498256407265	0.0329316438006271
ZIM3	ZDHHC9	0.0167361273641913	0.126252870305483	0.13256037129054	0.894559685409378
ZIM3	ZEB1	0.0135671576270611	0.206906973180051	0.065571292347189	0.947728291466802
ZIM3	ZEB2	-0.16732516045537	0.191621247465303	-0.873207760979995	0.382696142962157
ZIM3	ZER1	-0.105012408791662	0.0797282804842222	-1.31712872965376	0.188006050143838
ZIM3	ZFAND1	0.224101873615913	0.108217562551938	2.07084569575624	0.0385519041727593
ZIM3	ZFAND2A	0.0460114014473943	0.128424641376453	0.3582754910136	0.720189927326533
ZIM3	ZFAND2B	0.0785242765385513	0.0996724140049432	0.787823565050375	0.430930207038617
ZIM3	ZFAND3	-0.115700512180178	0.0757865153978568	-1.52666357033022	0.127065364843134
ZIM3	ZFAND5	0.00770131912600535	0.103407127270069	0.0744757090668594	0.940642263446485
ZIM3	ZFAND6	0.108929438457917	0.0858942915600593	1.26818018379895	0.204939606034294
ZIM3	ZFAT	0.000595514358936363	0.111999676488206	0.00531710784895947	0.995758321807346
ZIM3	ZFC3H1	0.118374658599866	0.129303164425095	0.915481528438853	0.36009291999392
ZIM3	ZFHX3	0.229772430095291	0.155437747616022	1.47822799557607	0.139566519388449
ZIM3	ZFHX4	0.329933202669553	0.378320428939315	0.872099885260164	0.383299981608541
ZIM3	ZFP1	0.0703440532088846	0.111527793382742	0.630731148490292	0.528316904009248
ZIM3	ZFP14	0.033778680201	0.149830557035494	0.225445869449702	0.821664577580092
ZIM3	ZFP2	0.020972698767995	0.212624953224112	0.0986370529421788	0.921440244668349
ZIM3	ZFP28	-0.129409713991404	0.276002456266344	-0.468871602600966	0.639232734832169
ZIM3	ZFP3	0.110683179450498	0.259748613024991	0.426116536914284	0.670086926476509
ZIM3	ZFP30	-0.000222015949065394	0.212858151244944	-0.00104302300742015	0.999167933371126
ZIM3	ZFP36	0.237324700334098	0.215834316520917	1.09956889228548	0.271704690526975
ZIM3	ZFP36L1	0.166832629353491	0.140383927116212	1.1884026382549	0.234871728615677
ZIM3	ZFP36L2	0.327921521721038	0.136808522843841	2.39693781428618	0.0166601634818665
ZIM3	ZFP37	0.0593116575843196	0.270422955876106	0.219329225923753	0.826424832723266
ZIM3	ZFP41	-0.00471174105278772	0.123836214498891	-0.0380481676693204	0.969654577168944
ZIM3	ZFP57	-0.242850382439601	0.517005504746203	-0.469724945305593	0.638623010718873
ZIM3	ZFP62	-0.0196455999527207	0.109184854711662	-0.179929716484959	0.857233184837684
ZIM3	ZFP64	0.0624764141596008	0.0962322174645505	0.64922554842525	0.516296638829332
ZIM3	ZFP82	0.203332699582704	0.240333703751775	0.846043215780975	0.397669887549301
ZIM3	ZFP90	0.0473599264743947	0.098429258471894	0.481156997519371	0.630478379438885
ZIM3	ZFP91	0.20149772109433	0.106572323920226	1.89071340177549	0.0588641925399745
ZIM3	ZFPL1	-0.134614498152661	0.0830288666064322	-1.62129755173886	0.105173831882511
ZIM3	ZFPM1	-0.0503547672944041	0.165180127102986	-0.304847611983062	0.760526485130743
ZIM3	ZFPM2	0.0665304077311877	0.295876578115726	0.224858649356036	0.822121297283149
ZIM3	ZFR	0.0648419192468795	0.101413328015709	0.639382618789861	0.52267624636897
ZIM3	ZFX	0.0918736328016326	0.137799427017153	0.66671999144232	0.505058336133524
ZIM3	ZFYVE1	-0.224242662002765	0.0851900411872417	-2.63226380545932	0.00857291271819505
ZIM3	ZFYVE16	0.173736659045402	0.121010068912084	1.43572068512435	0.1513000773092
ZIM3	ZFYVE19	0.129039816332459	0.0940727227190372	1.37170279123159	0.17037069791402
ZIM3	ZFYVE21	-0.0586216922754499	0.0838393597473204	-0.699214455503086	0.484531490138024
ZIM3	ZFYVE26	-0.0435139423580535	0.10113971662842	-0.430235952884075	0.667088704437575
ZIM3	ZFYVE27	-0.0178190120760411	0.086982046545579	-0.204858505676845	0.837711768366556
ZIM3	ZFYVE28	-0.240412364189732	0.186117597055426	-1.29172291063986	0.196661414803938
ZIM3	ZFYVE9	-0.137768748366843	0.1328642651727	-1.03691348601347	0.299951115475395
ZIM3	ZG16B	-0.209974668481715	0.450607480860843	-0.465981319441431	0.641299690314488
ZIM3	ZGLP1	0.175449130849627	0.220871401604096	0.794349696590024	0.427123407399866
ZIM3	ZGPAT	0.00599853951927724	0.121542485183247	0.0493534381021859	0.960644511586144
ZIM3	ZHX1	0.0302061313724426	0.131227160077836	0.230182009231367	0.817983194643363
ZIM3	ZHX2	-0.0745927340352468	0.137229459442978	-0.543562106402101	0.586827389241171
ZIM3	ZHX3	0.198104761139255	0.128261238933719	1.5445411473191	0.122678086207402
ZIM3	ZIC1	0.94247689326364	0.620695792464776	1.51841998077847	0.129129136826698
ZIM3	ZIC2	1.09580368257913	0.559537230214928	1.95841067118664	0.0503755936924878
ZIM3	ZIC5	0.778054656813836	0.565456414940011	1.37597635512965	0.169043953388874
ZIM3	ZIK1	-0.534416482547353	0.271719681626881	-1.96679342235209	0.0493997405408677
ZIM3	ZIM3	-0.0166395806637815	0.0987534361736416	-0.168496219559627	0.866216679107146
ZIM3	ZKSCAN1	-0.131654063815578	0.185769227837991	-0.708696835034451	0.478627899369535
ZIM3	ZKSCAN2	-0.0249617964374454	0.112362350134487	-0.222154453049163	0.82422530522385
ZIM3	ZKSCAN3	0.00373548684049139	0.134798621747281	0.0277116100452023	0.977896022335275
ZIM3	ZKSCAN4	-0.0164129789442099	0.108672935066741	-0.151030971364949	0.879972541569837
ZIM3	ZKSCAN5	0.044687023317231	0.0758788362315621	0.588926050221145	0.556003702226478
ZIM3	ZMAT1	0.142798266312884	0.3054312479392	0.46752998351141	0.640191832083682
ZIM3	ZMAT2	0.0828110040203881	0.0712909310444483	1.16159240463219	0.24559450959931
ZIM3	ZMAT3	0.00119438991237762	0.182454635683238	0.00654622946632726	0.994777813045583
ZIM3	ZMAT5	-0.101451648905417	0.104979925165593	-0.966390943272147	0.334011656329998
ZIM3	ZMIZ1	-0.167668525774223	0.133113436780911	-1.25959129167543	0.208021948931313
ZIM3	ZMIZ2	-0.077776191820585	0.10881327741861	-0.714767477514498	0.474869156403436
ZIM3	ZMPSTE24	0.137660355946133	0.0998493388941581	1.37868069504251	0.168208398140029
ZIM3	ZMYM1	0.188113365816431	0.129059651853071	1.45756914043585	0.145178443219983
ZIM3	ZMYM2	0.00106395443176836	0.12118905255641	0.00877929490597449	0.992996448126422
ZIM3	ZMYM3	-0.0502691703451247	0.108412164609253	-0.463685699167693	0.642943365593073
ZIM3	ZMYM4	0.0542066556547148	0.1031283111155	0.525623420653184	0.599231203648073
ZIM3	ZMYM5	0.213073656750961	0.119711659626945	1.77989059223603	0.0753057282038499
ZIM3	ZMYM6	0.119508458058719	0.101334484372812	1.17934638734673	0.23845603525647
ZIM3	ZMYND10	-0.181242500893163	0.366496585953969	-0.494527119321999	0.621009761788273
ZIM3	ZMYND11	0.0953509649130694	0.105917538914116	0.900237731074792	0.368145009338914
ZIM3	ZMYND12	-0.462483990408941	0.259680502288279	-1.78097310477136	0.0751286217129651
ZIM3	ZMYND15	0.00751429481307183	0.219844856767911	0.034179989122987	0.972738383739456
ZIM3	ZMYND19	0.0460783539515355	0.10208529358604	0.451371126367967	0.651790388598475
ZIM3	ZMYND8	0.115200061079262	0.133427418256539	0.863391217371596	0.388066886856104
ZIM3	ZNF10	0.0157151488100047	0.173869526358686	0.0903847220333768	0.927994128414729
ZIM3	ZNF100	0.136986609717184	0.186224093302227	0.735600895072509	0.462093996360576
ZIM3	ZNF101	0.207497695970661	0.116433784922186	1.78210899962871	0.0749431477117988
ZIM3	ZNF107	0.14427927953923	0.176157438682723	0.819035974967209	0.412902075461569
ZIM3	ZNF114	0.139405971858647	0.424252990346474	0.328591606967339	0.742512402832497
ZIM3	ZNF117	-0.145988032122858	0.221681189696806	-0.658549479649251	0.510290904441682
ZIM3	ZNF12	0.0884376722133995	0.101815121384238	0.868610389213667	0.385205717431838
ZIM3	ZNF121	0.172591213944903	0.170370800840289	1.01303282659741	0.31121549358558
ZIM3	ZNF124	0.268980513937056	0.17643726210623	1.52451081322667	0.127601809584585
ZIM3	ZNF131	0.151866714273115	0.102738437282865	1.47818789432224	0.139577248521127
ZIM3	ZNF132	0.0247233883370854	0.185687108563454	0.133145421501551	0.894097067807722
ZIM3	ZNF133	-0.111251255993968	0.100492126867587	-1.10706439859271	0.268451883300601
ZIM3	ZNF134	-0.00516762556877428	0.183867437067192	-0.0281051699594085	0.977582184066077
ZIM3	ZNF135	-0.111942078087125	0.32603074844828	-0.343348222889728	0.73138687131847
ZIM3	ZNF136	0.220759122844142	0.13762043237949	1.60411589345539	0.108908865530147
ZIM3	ZNF138	0.212673078753372	0.127631726587395	1.66630260703828	0.0958717018398359
ZIM3	ZNF14	0.154514990168445	0.174748580242318	0.884213136119244	0.376729494011609
ZIM3	ZNF140	0.0168741660728698	0.112018563659362	0.150637229416568	0.880283092095745
ZIM3	ZNF141	0.0284615434749453	0.206843493795507	0.137599413704951	0.890576349570966
ZIM3	ZNF142	-0.0889869406971699	0.0942162796995443	-0.944496439266645	0.345075237098206
ZIM3	ZNF143	0.0498428372425645	0.0805461987793729	0.61881054597115	0.536139526704801
ZIM3	ZNF146	0.100550290181065	0.106184161943413	0.946942447355284	0.343827755996327
ZIM3	ZNF148	0.0965441109936066	0.108934080278521	0.886261771768436	0.375625185615586
ZIM3	ZNF154	-0.250671062245775	0.241502486943946	-1.03796472416434	0.299461585949366
ZIM3	ZNF155	-0.191414863170302	0.151458377875436	-1.26381165476186	0.206503184501007
ZIM3	ZNF16	-0.0243166431510031	0.0825602149071046	-0.294532217223075	0.768393908543399
ZIM3	ZNF160	-0.0232725220955473	0.161762868300558	-0.143868134510984	0.885624827303428
ZIM3	ZNF165	-0.0788240137022223	0.153936403075084	-0.512055706951753	0.608690926046757
ZIM3	ZNF169	0.0839609034720843	0.143050583406962	0.586931569745684	0.557342119515991
ZIM3	ZNF17	0.083934061095199	0.0963236911969166	0.871375048570458	0.383695363883569
ZIM3	ZNF174	-0.0412104993474766	0.0787705779767992	-0.523171219584228	0.600935992050642
ZIM3	ZNF175	0.151173391634748	0.201115089788712	0.751676026863862	0.452369343479843
ZIM3	ZNF177	-0.116184182195295	0.219155452336091	-0.530145068063913	0.596093486823149
ZIM3	ZNF18	0.0351505315148318	0.0950874679256925	0.369665238560151	0.711686555775126
ZIM3	ZNF180	0.107502204434865	0.118821377813107	0.904737905025424	0.365756332627289
ZIM3	ZNF181	0.115881837300811	0.121723301163798	0.952010306924501	0.341252298429112
ZIM3	ZNF182	0.027757996374358	0.125653969363171	0.22090823326186	0.825195356986487
ZIM3	ZNF184	0.104767998192501	0.118020710036892	0.887708590803703	0.374846490973946
ZIM3	ZNF185	0.449404597064826	0.217176934211323	2.06930169033298	0.0386966922985039
ZIM3	ZNF189	-0.0134175681313953	0.118935042853399	-0.112814253978401	0.910193618586648
ZIM3	ZNF19	-0.0936644723388542	0.128668616074624	-0.727951191178831	0.466762390356617
ZIM3	ZNF195	0.11704439704702	0.128386922219329	0.911653578291004	0.362104440792069
ZIM3	ZNF197	-0.0213333261219484	0.106283483306906	-0.200720991241376	0.840945228584904
ZIM3	ZNF2	-0.0562856007027564	0.0832454947790232	-0.676139902251379	0.499060931176164
ZIM3	ZNF20	-0.00897931625245043	0.123746705429142	-0.072562063137851	0.942164742447483
ZIM3	ZNF200	0.0940727518122898	0.0941044074401988	0.999663611633396	0.317642097314439
ZIM3	ZNF202	0.0763458796424545	0.0901578139379147	0.846802693053632	0.397246499864473
ZIM3	ZNF204P	-0.0977171296876281	0.300677435587203	-0.324989899879893	0.745236154610757
ZIM3	ZNF205	-0.166120485438378	0.118450561915213	-1.40244573560813	0.160998778047021
ZIM3	ZNF207	0.0330383699085659	0.0635604723787003	0.519794278930459	0.603287248639616
ZIM3	ZNF208	-0.316450550821217	0.404261989921629	-0.782785813928648	0.433882236927503
ZIM3	ZNF211	-0.246049574682046	0.151448077870768	-1.62464640120426	0.104457832876363
ZIM3	ZNF212	-0.00599859445299791	0.0777270296279553	-0.0771751407677677	0.938494990998389
ZIM3	ZNF213	-0.127232699158483	0.110153841164609	-1.15504550557027	0.248264355741282
ZIM3	ZNF214	-0.169028015633888	0.322722275992485	-0.523756890081625	0.600528630261416
ZIM3	ZNF215	0.592635830916801	0.335511158724511	1.7663669761977	0.0775471744565195
ZIM3	ZNF217	0.132911920119999	0.153167139737331	0.867757407678513	0.385672440740444
ZIM3	ZNF219	-0.26843299041291	0.163763705514299	-1.63914824453866	0.101401892123026
ZIM3	ZNF22	-0.00900516936467759	0.135962029153678	-0.0662329726963626	0.947201584846672
ZIM3	ZNF221	-0.344710642836437	0.237921071305584	-1.44884453043544	0.147599783939268
ZIM3	ZNF222	-0.0494657074844283	0.149342664289393	-0.331222880747425	0.740524566684496
ZIM3	ZNF223	-0.368238186206044	0.207297430144447	-1.77637603104608	0.0758830880350426
ZIM3	ZNF224	0.0356649296104585	0.137345352984445	0.259673362334274	0.795153042562497
ZIM3	ZNF225	-0.112960916925061	0.140235494021631	-0.805508745935867	0.420659797899035
ZIM3	ZNF226	-0.0196635845889088	0.105284888324414	-0.186765497896711	0.851870936304344
ZIM3	ZNF227	0.0165593068498124	0.103789519509888	0.159547003666731	0.873260412959958
ZIM3	ZNF229	-0.339345524166099	0.370807085404804	-0.915153829370984	0.360264844736864
ZIM3	ZNF23	0.148988999160358	0.112284082989445	1.32689331554111	0.184755365082944
ZIM3	ZNF230	0.0507207988011776	0.105789016927428	0.479452407010953	0.631689979074687
ZIM3	ZNF232	0.0683277310483435	0.120414380034395	0.567438299552151	0.570505316540368
ZIM3	ZNF233	-0.284193101557556	0.21543637552887	-1.31915095981306	0.18732939308816
ZIM3	ZNF234	-0.0634350879101847	0.142741386893922	-0.444405713651404	0.656816388629753
ZIM3	ZNF235	-0.0466133870716011	0.125558282818869	-0.371249001062287	0.710506957885719
ZIM3	ZNF236	0.0668737974888215	0.133444504528883	0.501135642302505	0.616352632611349
ZIM3	ZNF239	0.0840815454042374	0.24573372638625	0.342165264169217	0.732276699537099
ZIM3	ZNF24	-0.0550022656800757	0.0948839069356943	-0.579679604860205	0.562221820672526
ZIM3	ZNF248	0.19885528864223	0.126013469486765	1.57804788212038	0.114775316837898
ZIM3	ZNF25	0.0592068603033827	0.135371030754265	0.437367285847584	0.661910909723416
ZIM3	ZNF250	0.0676334601728007	0.103414027816445	0.654006633344242	0.513212468501615
ZIM3	ZNF251	0.113333125561775	0.139361082657252	0.813233676151249	0.416219188722565
ZIM3	ZNF253	0.397698200066189	0.218157345186487	1.82298789768562	0.0685134943540537
ZIM3	ZNF254	0.109731256625244	0.213336270749242	0.514358183162506	0.607080902653265
ZIM3	ZNF256	0.0141454590820749	0.220135012859294	0.0642581064154315	0.94877367295986
ZIM3	ZNF257	-0.0972981951584316	0.390068679038085	-0.249438625521973	0.803057259093491
ZIM3	ZNF26	-0.000109997477002467	0.1201332989221	-0.000915628539209551	0.999269561670063
ZIM3	ZNF260	0.0668725935314696	0.128087350984469	0.522085850144393	0.601691248443421
ZIM3	ZNF263	0.0641909164369085	0.0750594920713392	0.855200517156433	0.392583108258801
ZIM3	ZNF264	-0.0252997371274255	0.131291837078477	-0.192698477608346	0.847222420934284
ZIM3	ZNF266	-0.0643332826134377	0.141435198312162	-0.454860482971486	0.649278512547888
ZIM3	ZNF267	0.190626805830586	0.121832156829522	1.56466741450968	0.117881703914257
ZIM3	ZNF268	0.0328597399223605	0.173875254213099	0.188984568684443	0.850131672501341
ZIM3	ZNF273	0.154422776456777	0.155545617109544	0.992781277456526	0.320984159549654
ZIM3	ZNF274	0.0378460824223497	0.130830636287114	0.289275383017282	0.772412493101196
ZIM3	ZNF275	0.0573672524089002	0.140593257798668	0.40803700907942	0.68330746071474
ZIM3	ZNF276	-0.0182400950504822	0.128007820575962	-0.14249203656786	0.886711400273727
ZIM3	ZNF277	0.0804193203883816	0.0999477435231357	0.80461366663837	0.421176120563782
ZIM3	ZNF28	0.10954428293404	0.203855657426224	0.537361995821405	0.591101019067606
ZIM3	ZNF280B	0.242367048197058	0.305283905078733	0.7939070621314	0.427380981615111
ZIM3	ZNF280C	0.0409922173665864	0.157211462694459	0.26074572848581	0.794326063268066
ZIM3	ZNF280D	0.05968125377054	0.111522359589018	0.535150565236218	0.592628778700768
ZIM3	ZNF281	0.0318588878497413	0.222194955242226	0.143382588569621	0.886008192037078
ZIM3	ZNF282	-0.112137027154604	0.0828977181651454	-1.35271548646501	0.176359934347457
ZIM3	ZNF283	-0.069688349687495	0.134497470144657	-0.518138739803377	0.604441458939665
ZIM3	ZNF284	0.0611035166116782	0.220429748266289	0.277201771050713	0.781665160959852
ZIM3	ZNF285	-0.319665803570994	0.327880554067814	-0.974945905163011	0.329751639811836
ZIM3	ZNF286A	-0.0155553994253351	0.134196688528262	-0.115914927528626	0.907736206027465
ZIM3	ZNF286B	0.0671781168277831	0.188177095266245	0.356994121589215	0.721148768723293
ZIM3	ZNF287	-0.248998382382709	0.220157365110925	-1.13100182797543	0.258243567327554
ZIM3	ZNF292	0.189400131052613	0.151295734216186	1.25185374216817	0.210827457197252
ZIM3	ZNF296	-0.0347036625349131	0.193492222692441	-0.179354301955976	0.857684866738086
ZIM3	ZNF3	0.0147233000822275	0.0889136819860612	0.165590938912367	0.868502236009634
ZIM3	ZNF30	-0.0596613267177756	0.149625290667951	-0.39873825107666	0.690145486553233
ZIM3	ZNF300	0.0434412846516082	0.325973834956327	0.13326617045024	0.894001592300532
ZIM3	ZNF302	0.037755396890481	0.153774172968387	0.245524954949637	0.80608514590433
ZIM3	ZNF304	-0.110155735816079	0.181954644763054	-0.60540216469619	0.545007676332548
ZIM3	ZNF311	-0.263151042868907	0.309903403191282	-0.849138925739652	0.395945821574109
ZIM3	ZNF317	0.0596052200730188	0.0696677686599848	0.855563788240778	0.392382132891028
ZIM3	ZNF318	0.162105078126519	0.118487628276197	1.36811817811602	0.171489565791058
ZIM3	ZNF319	-0.117824450624428	0.0991729526290275	-1.18807041134662	0.235002539744714
ZIM3	ZNF32	0.0150611338617526	0.122514855033564	0.122933123967918	0.902177293827525
ZIM3	ZNF320	0.15617506071204	0.218425458275468	0.715003928319928	0.474723082768053
ZIM3	ZNF324	-0.0632648538724648	0.0854289848898739	-0.740554905972712	0.459084678343434
ZIM3	ZNF324B	-0.092907108191599	0.0961480325642576	-0.966292348514853	0.334060958620166
ZIM3	ZNF326	0.0893126843033445	0.105668535442745	0.84521550269557	0.398131624790641
ZIM3	ZNF329	0.146535958480903	0.170655983789402	0.858662879713231	0.390670137984285
ZIM3	ZNF330	0.0366775567018237	0.0843223069083397	0.434968610876515	0.663650708016127
ZIM3	ZNF331	0.113231440196475	0.208627460537722	0.542744660288869	0.587390020023956
ZIM3	ZNF333	-0.00206586267610316	0.118208213252665	-0.0174764732437625	0.986058934466249
ZIM3	ZNF334	-0.0264251945740453	0.393981871290105	-0.067072107880282	0.946533654998513
ZIM3	ZNF335	-0.0279808732404358	0.0886269743459387	-0.315715090658717	0.752264745053036
ZIM3	ZNF337	-0.0277244259295814	0.122636575489776	-0.226069798662085	0.82117937307429
ZIM3	ZNF33A	-0.0493166270625192	0.118073532987271	-0.417677237352047	0.676245689786748
ZIM3	ZNF33B	-0.116087353679139	0.126795143675065	-0.915550472316458	0.360056755696691
ZIM3	ZNF34	0.038737949891077	0.106445005063177	0.363924543646601	0.715968042172134
ZIM3	ZNF341	-0.0892818829018774	0.0960844123378227	-0.929202570214737	0.352940608312294
ZIM3	ZNF343	0.0429775518271165	0.0920944074974332	0.466668422057163	0.640808063088469
ZIM3	ZNF345	-0.167260223567467	0.203921284577825	-0.82021954654583	0.41222737042816
ZIM3	ZNF346	0.0459857118009074	0.0751099275536359	0.612245455410259	0.540472503881795
ZIM3	ZNF347	0.205194283330019	0.25161232931119	0.815517601588746	0.414911617641309
ZIM3	ZNF35	0.0887476546047877	0.120148935598352	0.738647031393302	0.460242314955057
ZIM3	ZNF350	0.215860182332774	0.174394153058911	1.23777190087248	0.216003410815339
ZIM3	ZNF354A	0.200593410901926	0.132020450280136	1.51941165536312	0.128879501818283
ZIM3	ZNF354B	0.197783890593364	0.152063652643268	1.30066513039347	0.193582223374576
ZIM3	ZNF354C	-0.413690710592249	0.341142731646692	-1.21266165805547	0.225459080351244
ZIM3	ZNF358	-0.138845560730374	0.142370883943774	-0.975238453848528	0.329606588303229
ZIM3	ZNF362	-0.153596082116803	0.113768949647622	-1.35007031876921	0.177206626643482
ZIM3	ZNF365	-0.388790953578967	0.329896026674659	-1.17852572368927	0.238782739241828
ZIM3	ZNF366	-0.496857423570861	0.294285181324608	-1.68835352610843	0.0915609649532316
ZIM3	ZNF367	0.401873728326652	0.173872828454716	2.31130839647735	0.0209571285932714
ZIM3	ZNF37A	-0.00326153295979566	0.136441906127956	-0.0239041878873854	0.980932361868996
ZIM3	ZNF382	-0.150991351415006	0.235271453499072	-0.641775060974839	0.52112188569912
ZIM3	ZNF383	0.175611868822832	0.120343970234064	1.45924942048426	0.144715632508464
ZIM3	ZNF384	0.0601083412938609	0.0707400005048164	0.849707956812473	0.395629408600615
ZIM3	ZNF385A	-0.374482993390147	0.177829188495769	-2.1058578547079	0.0353902789634604
ZIM3	ZNF385B	0.344388512201332	0.467048567944884	0.737371947668563	0.461016905074667
ZIM3	ZNF385D	-0.0525435764433419	0.383853804498047	-0.136884344580228	0.891141441942078
ZIM3	ZNF391	-0.365902817673349	0.26267988133771	-1.39296095235757	0.16384765035613
ZIM3	ZNF394	-0.000635117425344311	0.0710533663831477	-0.00893859724984046	0.992869370408729
ZIM3	ZNF395	0.154469917149442	0.126210063534007	1.22391125417523	0.221186899302378
ZIM3	ZNF396	-0.337711914980854	0.183234415655397	-1.84305941530099	0.0655267524665721
ZIM3	ZNF397	-0.0333880344820654	0.128310586292379	-0.260212625059514	0.794737149111328
ZIM3	ZNF398	0.0266165152849109	0.080347981809943	0.331265511408491	0.74049237492883
ZIM3	ZNF404	0.0886961748362288	0.215594283909761	0.411403183923714	0.680838439256372
ZIM3	ZNF407	-0.102676581449374	0.105572472998957	-0.972569634230207	0.330931375655808
ZIM3	ZNF408	-0.0189663806043533	0.0832551554654698	-0.22781028391953	0.819826230624145
ZIM3	ZNF41	0.127765546575086	0.129839535106918	0.984026525278882	0.3252685801018
ZIM3	ZNF410	0.140285555273922	0.0682794830497028	2.05457846205138	0.0401007374576968
ZIM3	ZNF414	-0.118686598783144	0.116054050516071	-1.02268381202868	0.30662997873512
ZIM3	ZNF415	0.166131819367317	0.283550941124255	0.58589761229012	0.55803658515591
ZIM3	ZNF416	-0.132637649279628	0.110999812367697	-1.19493579719085	0.232309841609088
ZIM3	ZNF417	-0.0151191093780183	0.143503597115959	-0.10535700624843	0.916107275112734
ZIM3	ZNF418	-0.126763670838047	0.301922366756157	-0.419855183966631	0.674654187906915
ZIM3	ZNF419	0.0332546278509056	0.15737833234242	0.211303724953388	0.832680321780174
ZIM3	ZNF420	0.123924939447533	0.201641381495026	0.61458088874773	0.538929104972989
ZIM3	ZNF423	0.0590140071132624	0.285760290642588	0.206515772294876	0.836417383391969
ZIM3	ZNF425	-0.195125606240823	0.169844338334156	-1.14884963581728	0.250809710997986
ZIM3	ZNF426	-0.0671366633464219	0.217976638902902	-0.307999351142981	0.758127587455162
ZIM3	ZNF428	-0.127053103535652	0.126097922914553	-1.00757491161647	0.313828678531224
ZIM3	ZNF429	-0.0147721768344414	0.222889372242296	-0.0662758241267017	0.947167475315156
ZIM3	ZNF43	0.268460164112999	0.257431427469355	1.04284145394391	0.29719762341515
ZIM3	ZNF430	0.203419374124046	0.211807849195229	0.960395825258343	0.337018054171775
ZIM3	ZNF431	0.23983658052425	0.16596040388589	1.44514338907704	0.148636247348051
ZIM3	ZNF432	0.0600919440191025	0.186637361859699	0.321971675019043	0.747521113889704
ZIM3	ZNF433	-0.0484435032475228	0.214392979637015	-0.225956574368908	0.82126741794565
ZIM3	ZNF436	0.0171747540789355	0.121616050867438	0.141221113137904	0.887715116435654
ZIM3	ZNF438	-0.0248796069150805	0.108076327846	-0.2302040364522	0.817966082287378
ZIM3	ZNF439	0.131218285324856	0.231846411461869	0.565970741136259	0.571502284292922
ZIM3	ZNF44	0.202995731920519	0.14071685083064	1.44258296516908	0.14935651492296
ZIM3	ZNF440	0.247904295736665	0.166169051295991	1.49188006914165	0.135950691028618
ZIM3	ZNF441	0.113743103809664	0.165993068012015	0.685228034952822	0.493310859730135
ZIM3	ZNF442	0.296724993034132	0.183275017477151	1.61901494878386	0.105664093254754
ZIM3	ZNF443	0.0983394979767958	0.161123709999823	0.610335362665767	0.541736454086456
ZIM3	ZNF444	-0.156231143480299	0.109887148366635	-1.42174172141622	0.15531884121066
ZIM3	ZNF445	0.0825380233069554	0.114620726101543	0.720096845607441	0.471582803255024
ZIM3	ZNF446	-0.101356964953181	0.108536366482082	-0.933852571616298	0.350537270768487
ZIM3	ZNF449	0.0682590501268348	0.130483806304767	0.523122769483014	0.600969697003931
ZIM3	ZNF45	0.00595424698089113	0.111991183578515	0.0531671046829926	0.957606175748886
ZIM3	ZNF451	0.0429407718585263	0.102825146613199	0.41760963414969	0.676295113037331
ZIM3	ZNF454	-0.732904533163761	0.315897021907948	-2.32007420879494	0.0204767444442356
ZIM3	ZNF460	0.20062082042404	0.160190354574942	1.25239013894674	0.210632089103777
ZIM3	ZNF461	0.163600483880911	0.173327166803071	0.943882525159999	0.345388790585322
ZIM3	ZNF462	-0.140399067338654	0.243582582023653	-0.576392064540234	0.564440725475332
ZIM3	ZNF467	-0.452976015899531	0.204525775450291	-2.21476249094884	0.0269331855435441
ZIM3	ZNF468	0.116123277943896	0.199879245941118	0.580967160432977	0.561353944007583
ZIM3	ZNF469	-0.217801484574468	0.241573921087062	-0.901593531265212	0.367424334132816
ZIM3	ZNF470	-0.0820994671343529	0.240966312647885	-0.340709314228175	0.733372368019052
ZIM3	ZNF471	-0.224280138385114	0.347875849023243	-0.644713161361567	0.519216277460917
ZIM3	ZNF473	0.116964136383677	0.0962886766170884	1.21472368811142	0.224671614390045
ZIM3	ZNF48	-0.000661650561581809	0.116007989564315	-0.00570349132044038	0.995450090864812
ZIM3	ZNF480	-0.00431947885220585	0.146399778709475	-0.029504681566341	0.976466193646961
ZIM3	ZNF483	-0.40470103364616	0.280530973709816	-1.44262513438102	0.149344630832266
ZIM3	ZNF484	0.038170012944855	0.141233832298369	0.270261114661376	0.786998295002101
ZIM3	ZNF485	-0.0161599316599577	0.139911075662702	-0.115501446782642	0.9080638561366
ZIM3	ZNF486	0.865233145269048	0.387513075841657	2.23278438641021	0.0257171151336404
ZIM3	ZNF487	0.0767117886458291	0.168735587290153	0.454627206256837	0.64944631692535
ZIM3	ZNF488	-0.398788185597059	0.367265218895538	-1.08583161453817	0.27773612026051
ZIM3	ZNF490	-0.0227684316469962	0.0908342011270763	-0.250659238089663	0.802113511379092
ZIM3	ZNF491	-0.339633126420241	0.213325660775442	-1.59208753970652	0.111585584894351
ZIM3	ZNF492	0.272273284337317	0.432399536586365	0.629679870813032	0.529004433802038
ZIM3	ZNF493	0.159690501039235	0.229204090102982	0.69671750171424	0.486092602704202
ZIM3	ZNF496	0.0188460268340705	0.132810919816699	0.141901184481526	0.887178005220537
ZIM3	ZNF497	-0.257182836558968	0.148994607102132	-1.72612178092242	0.084541052967099
ZIM3	ZNF500	0.0961167717309574	0.0933784788630663	1.02932466775248	0.303500836777511
ZIM3	ZNF501	-0.242649207493882	0.234436296963704	-1.03503258939229	0.300828323808879
ZIM3	ZNF502	-0.420495145490241	0.29663272852673	-1.41756153334358	0.156536209080444
ZIM3	ZNF503	0.139923319131714	0.190789146786901	0.733392446521073	0.463439063907904
ZIM3	ZNF506	0.736013663147903	0.210808328142845	3.49138798088268	0.000495106894520294
ZIM3	ZNF507	0.0790759629002632	0.108885143303588	0.726232803678164	0.467814664229535
ZIM3	ZNF510	0.0522519483774642	0.118569562667242	0.440686017575236	0.659506790641024
ZIM3	ZNF511	0.0621213742280808	0.100082887238516	0.620699261803207	0.53489621953269
ZIM3	ZNF512	0.0607096934949491	0.170739317153817	0.355569499204781	0.722215320768392
ZIM3	ZNF512B	-0.231003214285478	0.145877838133382	-1.58353878314445	0.113519367601926
ZIM3	ZNF513	-0.0436849402975971	0.113976120524809	-0.383281516307516	0.701567893405078
ZIM3	ZNF514	0.0342380312203557	0.161375607348266	0.212163608756969	0.832009569048157
ZIM3	ZNF516	-0.35142832259913	0.202441388645611	-1.73595095820219	0.0827874476799365
ZIM3	ZNF517	-0.11096759640245	0.123826206332899	-0.896155989016737	0.370319971396682
ZIM3	ZNF518A	0.160238328526047	0.162271680010437	0.987469461804676	0.323579244881138
ZIM3	ZNF518B	0.278506566633348	0.226099409633197	1.23178811959382	0.218230332871913
ZIM3	ZNF519	0.267045068350949	0.1861418443921	1.4346321173676	0.151610150381585
ZIM3	ZNF521	0.238045357725363	0.274924822053825	0.865856185509354	0.386713970366553
ZIM3	ZNF524	-0.0404813262672173	0.128932344229189	-0.313973398290641	0.753586942412964
ZIM3	ZNF525	0.208120028336721	0.222815983076693	0.934044431925184	0.350438332088745
ZIM3	ZNF526	-0.0656128980608293	0.0732348338062205	-0.895924721211782	0.370443441463425
ZIM3	ZNF527	0.103168684626977	0.124551537991916	0.828321241875577	0.40762652850545
ZIM3	ZNF528	0.121558395968399	0.254605660353061	0.477437916344179	0.633123129105325
ZIM3	ZNF529	-0.0291398556286872	0.162301058417335	-0.179541993828272	0.85753752952087
ZIM3	ZNF530	0.152401411730852	0.185364347916842	0.82217218922391	0.411115681344827
ZIM3	ZNF532	-0.255118920699962	0.166364862928514	-1.53349040301608	0.125375803749488
ZIM3	ZNF540	0.0541816553809885	0.223917211285263	0.241971821058288	0.808836620380228
ZIM3	ZNF541	-0.250821465173693	0.393084818230349	-0.638084844647219	0.523520401545265
ZIM3	ZNF543	-0.0695768492559194	0.153400419851403	-0.453563616861789	0.650211620811991
ZIM3	ZNF544	-0.0397429656897233	0.182899899141766	-0.217293535295601	0.828010528041455
ZIM3	ZNF546	-0.130627308646723	0.160171127371452	-0.815548412441314	0.414893994739983
ZIM3	ZNF547	-0.45356893521952	0.181199253303423	-2.50315013417857	0.0124198800296363
ZIM3	ZNF548	-0.036617991688504	0.127142521133595	-0.288007437338981	0.773382693484186
ZIM3	ZNF549	-0.0458435231435715	0.224674207157966	-0.204044441609354	0.838347743045257
ZIM3	ZNF550	0.04793395103365	0.181784132349927	0.263686111730474	0.792059710065367
ZIM3	ZNF551	0.0261165679733048	0.205169144367577	0.127292863913859	0.898726467323612
ZIM3	ZNF552	-0.00282702794346769	0.1442093356331	-0.0196036402987132	0.984362288932727
ZIM3	ZNF554	-0.0426362324593835	0.115910732801985	-0.367836794994825	0.713049253407899
ZIM3	ZNF555	0.229341331159783	0.113926547330515	2.01306312298252	0.0442947008672386
ZIM3	ZNF556	0.161763018457051	0.440101062247507	0.367558800315	0.713256516993392
ZIM3	ZNF557	0.104697619567109	0.0995983108329355	1.05119874716276	0.293344551537404
ZIM3	ZNF558	-0.0495326175777956	0.173687515380716	-0.285182371739398	0.775545636209553
ZIM3	ZNF559	-0.0416161877205001	0.152145310556154	-0.27352921735396	0.78448585336271
ZIM3	ZNF561	0.0384302826105145	0.0974811042928249	0.394233147944993	0.693467573777942
ZIM3	ZNF562	0.166957020956523	0.114781274579683	1.45456671018772	0.146008246979672
ZIM3	ZNF563	0.295708030046582	0.161527945585999	1.83069269514818	0.067353996077345
ZIM3	ZNF564	0.0955140114459337	0.0912499271540042	1.04672972817538	0.295400767827724
ZIM3	ZNF565	0.0228113573090211	0.0950471167840018	0.240000518488749	0.810364180426158
ZIM3	ZNF566	0.11436831498647	0.136153274127205	0.839996803012007	0.401050299978826
ZIM3	ZNF567	0.145122176857873	0.157033899174935	0.924145535584057	0.355566133559383
ZIM3	ZNF568	0.152857239673009	0.228945100163864	0.667658925932913	0.504458840757874
ZIM3	ZNF569	0.0711639805397837	0.199308710360321	0.357054041497381	0.721103921204783
ZIM3	ZNF57	0.200030214127617	0.11929647082473	1.67674879855836	0.0938097213575334
ZIM3	ZNF570	0.0547503989048473	0.217022071683765	0.252280325591156	0.800860573101787
ZIM3	ZNF571	-0.0185970668783959	0.163634730224909	-0.113649876483036	0.909531267388659
ZIM3	ZNF572	0.226118403851585	0.246274548573678	0.918155794665631	0.358691815344622
ZIM3	ZNF573	-0.0265950940733947	0.214517473285418	-0.123976353376164	0.90135138473407
ZIM3	ZNF574	-0.121835273455695	0.0858835927974762	-1.41860941638757	0.156230363001087
ZIM3	ZNF575	-0.0014361949379524	0.116473277567665	-0.0123306819207353	0.990163504971907
ZIM3	ZNF576	0.0367313343086226	0.0732641939675235	0.501354513296152	0.616198653536838
ZIM3	ZNF577	-0.100420501661299	0.229105691012064	-0.438315177670603	0.661223890964874
ZIM3	ZNF578	-0.487766878192909	0.289251581275606	-1.68630669551346	0.0919544176088263
ZIM3	ZNF579	-0.30548708517298	0.152110078723508	-2.00832901893547	0.0447956842726675
ZIM3	ZNF580	-0.148445460532071	0.123914736537261	-1.19796454142832	0.231128921397952
ZIM3	ZNF581	-0.0373943609953997	0.109525538251165	-0.341421385299624	0.73283643409197
ZIM3	ZNF582	0.00901696570832764	0.265029017688434	0.0340225601972683	0.972863898883919
ZIM3	ZNF583	-0.0540750032616782	0.214782447266248	-0.251766398744149	0.801257731729589
ZIM3	ZNF584	-0.0349486962597847	0.0836781712471245	-0.41765607133755	0.676261163655617
ZIM3	ZNF585A	0.19938207239764	0.151156558529977	1.31904347609303	0.187365312787322
ZIM3	ZNF585B	0.0885523599512487	0.207461764877909	0.426837012609825	0.669562163364452
ZIM3	ZNF586	0.275401019429608	0.13472582482415	2.0441590896851	0.0411202934945412
ZIM3	ZNF587	0.0281828390482955	0.142157968982725	0.198250152629293	0.842877470032006
ZIM3	ZNF589	0.106941481709973	0.132941641655514	0.804424259985343	0.421285426684364
ZIM3	ZNF592	0.0384871870772691	0.0837140407024369	0.459745901097673	0.645768358801051
ZIM3	ZNF593	-0.00898643785655311	0.136975542696558	-0.0656061489492383	0.947700544561555
ZIM3	ZNF594	0.228075341239282	0.189753280057552	1.20195730566611	0.229578658595323
ZIM3	ZNF595	0.428248927016475	0.243847359651557	1.75621719926932	0.0792649243768676
ZIM3	ZNF596	0.121602022006157	0.172674694373713	0.704226073468404	0.481406418170768
ZIM3	ZNF597	0.0710841484765304	0.191043603334327	0.372083373826094	0.709885789821462
ZIM3	ZNF598	0.142526881641415	0.102573120083501	1.38951492872001	0.16489207092048
ZIM3	ZNF599	0.0280151430899366	0.145172393558877	0.192978447231943	0.847003193604892
ZIM3	ZNF600	-0.174639932164932	0.170380456855801	-1.02499978804926	0.305536279901755
ZIM3	ZNF605	0.0532359713114692	0.143832668387473	0.370124338985744	0.711344543164438
ZIM3	ZNF606	0.124053688258325	0.211704301609714	0.585976228707072	0.557983767027201
ZIM3	ZNF607	-0.268985046683768	0.197708637185227	-1.36051237069509	0.173881793790705
ZIM3	ZNF608	0.0028715508093772	0.26824355210382	0.0107050133613866	0.991460288323944
ZIM3	ZNF609	-0.0582148174810945	0.110855931058316	-0.525139403235632	0.59956752235708
ZIM3	ZNF610	-0.159723561432623	0.274431572955339	-0.582015982026297	0.560647465746553
ZIM3	ZNF611	0.104345164568614	0.179792284621519	0.580365085121818	0.561759692034079
ZIM3	ZNF613	-0.0561262062614547	0.153416004959429	-0.365843226567511	0.714536060110387
ZIM3	ZNF614	0.28777023049942	0.196017906602726	1.46808133750072	0.142301585064255
ZIM3	ZNF615	0.0468418545723771	0.181767452865505	0.257702101415466	0.796673825353589
ZIM3	ZNF616	0.0727193796448463	0.120166787202027	0.605153731226823	0.545172672817173
ZIM3	ZNF618	0.131912012557199	0.186029070021838	0.7090935440451	0.478381774312987
ZIM3	ZNF619	0.0164967606725748	0.159772715140497	0.103251425990153	0.917777873088304
ZIM3	ZNF620	0.0149986004831479	0.174207726079781	0.0860960694491763	0.931402075690137
ZIM3	ZNF621	0.0384570281143039	0.125241261533424	0.307063563904143	0.758839605361525
ZIM3	ZNF622	-0.0199436144999449	0.0797201608981755	-0.25017027405926	0.802491531770539
ZIM3	ZNF623	0.109291214774392	0.121251012050242	0.901363319995259	0.36754664081324
ZIM3	ZNF624	0.0858832804890461	0.129499907539469	0.663191828634089	0.507314368878346
ZIM3	ZNF625	-0.0505330094149965	0.268793404237572	-0.187999439786599	0.850903707472384
ZIM3	ZNF626	0.577827301112615	0.309120231653591	1.8692639366295	0.0617899332975768
ZIM3	ZNF627	0.149272017860422	0.123639319901348	1.20731833513421	0.227508809568109
ZIM3	ZNF628	-0.050449079213444	0.121255343057733	-0.416056545973596	0.677430926564962
ZIM3	ZNF629	-0.0877369504502075	0.113084718950209	-0.775851514375148	0.437964686225671
ZIM3	ZNF630	0.302313100968844	0.230691038237673	1.31046746886362	0.19024773789041
ZIM3	ZNF638	-0.0172664534114765	0.0950129766774923	-0.181727317838751	0.855822427676561
ZIM3	ZNF639	0.169415869630295	0.103371740949778	1.63889925886616	0.101453752296053
ZIM3	ZNF641	-0.0821752499526581	0.184493620006648	-0.445409710914108	0.656090972787512
ZIM3	ZNF644	0.153202147617285	0.115900191525805	1.32184550862606	0.186430571418442
ZIM3	ZNF646	-0.0118876600219394	0.0976737069389996	-0.121707882238601	0.903147434637443
ZIM3	ZNF649	0.0598674584676649	0.211200288351194	0.283462958005599	0.77686291844399
ZIM3	ZNF652	-0.0408028574983382	0.119091406823701	-0.342617982158372	0.731936119874897
ZIM3	ZNF653	-0.14270675419231	0.107966768205021	-1.32176554475836	0.186457198984997
ZIM3	ZNF654	0.156058503694061	0.125174094931771	1.24673163228481	0.212699659643618
ZIM3	ZNF655	-0.00164708767979566	0.159763079165776	-0.010309563939279	0.991775738843298
ZIM3	ZNF658	0.0565500348186895	0.16509718944649	0.34252572686598	0.73200551922884
ZIM3	ZNF660	0.357583851919599	0.302673147903942	1.18141914601914	0.237632282232959
ZIM3	ZNF662	-0.181023092584452	0.333072819817149	-0.543494040383814	0.586874228094231
ZIM3	ZNF664	-0.020656068450273	0.116912034612245	-0.176680429168663	0.859784380613414
ZIM3	ZNF665	0.247792768982645	0.291368762712006	0.850443838509784	0.395220444233514
ZIM3	ZNF667	-0.170973434746004	0.38902855408045	-0.439488137702733	0.660374141254082
ZIM3	ZNF668	-0.00826856416914471	0.0968892336198188	-0.0853403815906886	0.932002709957112
ZIM3	ZNF669	-0.0214051655338141	0.135646053383698	-0.15780160940817	0.874635362577467
ZIM3	ZNF670	0.269065249834706	0.160824392272536	1.67303756620914	0.0945381678515269
ZIM3	ZNF671	-0.166488039241317	0.236533159380685	-0.7038676508496	0.48162955293554
ZIM3	ZNF672	-0.0206348754632246	0.0856221835085818	-0.240999173551285	0.809590233036026
ZIM3	ZNF674	0.127111387213682	0.129301173632168	0.983064450561632	0.325741663271265
ZIM3	ZNF675	0.154149055825628	0.206439624594413	0.74670284897331	0.455365437729065
ZIM3	ZNF677	0.0609905477723791	0.31126251099021	0.195945690916493	0.84468045572264
ZIM3	ZNF678	0.208524387255911	0.20264733305359	1.02900138932875	0.303652670509789
ZIM3	ZNF680	0.250908930322309	0.17064312973879	1.47037229513069	0.141680476803262
ZIM3	ZNF681	0.15173906465907	0.299200869348248	0.5071478067213	0.612129145818479
ZIM3	ZNF682	0.129262456128661	0.295578222312696	0.437320635861707	0.661944728345209
ZIM3	ZNF683	0.32161936987612	0.380040458977007	0.846276658916407	0.39753972044668
ZIM3	ZNF684	0.161102058484604	0.128231214226835	1.25634042737537	0.209197340106924
ZIM3	ZNF687	-0.104810060316659	0.0991920658848605	-1.05663753831198	0.29085513803628
ZIM3	ZNF688	-0.0866426088732927	0.124845493626001	-0.693998688754017	0.487795515270271
ZIM3	ZNF689	0.171317349651051	0.198424582340966	0.863387729634553	0.388068803169991
ZIM3	ZNF69	-0.0552813560002125	0.240184821490178	-0.230161738186579	0.817998942750083
ZIM3	ZNF691	-0.0487278460698509	0.0869892689802888	-0.560159277587358	0.575458355801859
ZIM3	ZNF692	-0.0300970119285941	0.155792005852152	-0.193187139249984	0.846839787179325
ZIM3	ZNF695	0.0566276141922748	0.330332615430344	0.171426046194387	0.863912979008344
ZIM3	ZNF696	-0.0213694867658313	0.109254100336258	-0.195594368541419	0.844955398326941
ZIM3	ZNF697	-0.0244815767168842	0.154584418292179	-0.158370274231725	0.874187350056786
ZIM3	ZNF699	0.146677163846701	0.264179989861462	0.555216782026599	0.578833048478891
ZIM3	ZNF7	0.109848597112294	0.0871896021093179	1.25988184892239	0.207917128121335
ZIM3	ZNF70	-0.0993260719902642	0.12737301615496	-0.779804663410229	0.435634633411971
ZIM3	ZNF700	0.215850956141894	0.123218129100618	1.75177920422435	0.0800256826106346
ZIM3	ZNF701	0.209064875289421	0.19327839331682	1.08167742757839	0.279577877258899
ZIM3	ZNF702P	0.457624643076848	0.304873587085206	1.50103079591789	0.13356789260006
ZIM3	ZNF703	-0.130984203826282	0.254310105452132	-0.515057015109203	0.606592616152536
ZIM3	ZNF704	-0.278761139071153	0.287656780371136	-0.969075502797099	0.332671048222658
ZIM3	ZNF706	-0.0159340490316305	0.0819472232614444	-0.194442818163521	0.845856726532706
ZIM3	ZNF707	-0.0419775480710677	0.10541584949998	-0.398209076435662	0.690535394648828
ZIM3	ZNF708	0.196240452615237	0.173663102807725	1.13000660153187	0.258662547525979
ZIM3	ZNF709	-0.0949650864052963	0.166644125986234	-0.569867589651141	0.568856833600567
ZIM3	ZNF71	-0.11097647462039	0.180523383217755	-0.614748475473261	0.538818438390088
ZIM3	ZNF710	-0.0906809464940029	0.158928525505497	-0.570576906855316	0.568375930741432
ZIM3	ZNF711	-0.161405380765203	0.326040282521703	-0.495047358923998	0.620642585715943
ZIM3	ZNF713	0.0585674354337073	0.19487398661345	0.300540038470507	0.763808855915444
ZIM3	ZNF714	0.281140719825959	0.225959247738694	1.24420984155107	0.213625811976906
ZIM3	ZNF717	-0.0177103995273054	0.303359460763603	-0.0583809039043174	0.953453364924882
ZIM3	ZNF718	0.163161782794841	0.228310854312089	0.71464750673574	0.47494328091757
ZIM3	ZNF720	0.0824991766747411	0.114960930713513	0.717627946839891	0.473103686126724
ZIM3	ZNF721	0.25304977160995	0.119654406898912	2.11483871065221	0.0346159375449714
ZIM3	ZNF737	0.059691621039903	0.293955216809506	0.20306365604862	0.83911410662939
ZIM3	ZNF738	0.233828183775084	0.197942037120631	1.18129623791122	0.237681072021377
ZIM3	ZNF74	0.00205229884187817	0.115625236754012	0.0177495752613622	0.985841102409552
ZIM3	ZNF740	0.0789200526493594	0.0950303725338305	0.830471885409731	0.406410373217239
ZIM3	ZNF746	-0.0551679953797071	0.0864677583540958	-0.63801810559015	0.523563831811279
ZIM3	ZNF747	-0.129125081378205	0.0974249534342325	-1.32537996505559	0.18525642329474
ZIM3	ZNF749	-0.182125016554856	0.152169877989011	-1.19685327320831	0.23156171274216
ZIM3	ZNF750	-1.22761984253078	0.397148068027232	-3.09108854193546	0.00203267344200171
ZIM3	ZNF75A	0.135071113680075	0.149309302500474	0.904639640116503	0.365808387666847
ZIM3	ZNF75D	0.267587952947024	0.129691863669894	2.0632593701338	0.0392677619938579
ZIM3	ZNF76	-0.0820708916727338	0.0955504215123108	-0.858927573251571	0.390524127291436
ZIM3	ZNF761	0.094039331456067	0.161167263913111	0.583489036004022	0.55965595619256
ZIM3	ZNF763	-0.155050199000238	0.179046787977517	-0.865975875644905	0.386648350952591
ZIM3	ZNF764	0.0150671007241012	0.087304113019208	0.172581797157555	0.863004531701676
ZIM3	ZNF765	0.0748078266112751	0.130810275423185	0.571880353965036	0.567492727402575
ZIM3	ZNF766	-0.0333996065698441	0.0884018263854402	-0.377815797879771	0.705623390173382
ZIM3	ZNF768	0.102905302028291	0.097994149123599	1.05011679726407	0.293841477443563
ZIM3	ZNF77	0.0941386407703207	0.122942246072714	0.765714339679809	0.443972391947922
ZIM3	ZNF770	0.0616662417352419	0.128404650045849	0.480249287804008	0.631123443564415
ZIM3	ZNF771	0.220557163107313	0.146126035179818	1.50936253649737	0.131426606985488
ZIM3	ZNF772	-0.329363153522486	0.260692611480351	-1.26341575870596	0.206645310463632
ZIM3	ZNF773	-0.0579950218744245	0.195974519120155	-0.295931441162853	0.767325316574145
ZIM3	ZNF774	-0.298673265215512	0.174612544505365	-1.71049145444608	0.0873914773930639
ZIM3	ZNF775	-0.0783995803780345	0.147391377004908	-0.531914294928011	0.594867806601429
ZIM3	ZNF776	0.0814974086979051	0.144546797747186	0.56381331145395	0.572969411987706
ZIM3	ZNF777	-0.0127313049214488	0.0934649637191516	-0.136214731326537	0.89167066243136
ZIM3	ZNF778	0.112840017432775	0.117840858891089	0.957562754503208	0.338444807446477
ZIM3	ZNF780A	0.0321901493732673	0.0995741591741699	0.323278144051028	0.746531772297505
ZIM3	ZNF780B	0.0367677510950074	0.146261424275189	0.251383789520806	0.801553442529219
ZIM3	ZNF781	0.318883362508998	0.274951677182758	1.15977965938007	0.246331726746653
ZIM3	ZNF782	0.175829534637499	0.148027390522006	1.18781756550224	0.235102129945791
ZIM3	ZNF784	-0.206160120035854	0.106826987138201	-1.92985055142618	0.0538225398330145
ZIM3	ZNF785	-0.041634696383734	0.146241603838542	-0.284698029089594	0.77591663698489
ZIM3	ZNF786	-0.0318865291829991	0.102891796050938	-0.309903514243382	0.756679390304903
ZIM3	ZNF787	-0.0719266232594435	0.106044399870813	-0.678268945338624	0.497710693696113
ZIM3	ZNF789	0.101144459310768	0.163439811999507	0.618848358140994	0.53611462136509
ZIM3	ZNF79	-0.145390570760781	0.0895022873466382	-1.62443413538349	0.104503100933197
ZIM3	ZNF790	-0.177273208320912	0.198861874142533	-0.891438889859061	0.372843413115585
ZIM3	ZNF791	0.145024969086253	0.15336546612226	0.945616850736413	0.344503461270683
ZIM3	ZNF792	0.00981043781912179	0.147839335521362	0.0663587791741949	0.947101443773674
ZIM3	ZNF793	0.15681318734611	0.289879966099561	0.540959037135568	0.588619894909219
ZIM3	ZNF799	0.10307662491211	0.148864763147566	0.692417888106482	0.488787120070846
ZIM3	ZNF8	-0.0869975177888899	0.116986618105165	-0.743653583614865	0.45720798590421
ZIM3	ZNF800	0.257499291662573	0.124814425932813	2.06305713252396	0.0392869990464083
ZIM3	ZNF804A	0.378670365256333	0.320996031786126	1.17967304190425	0.23832608287557
ZIM3	ZNF805	-0.0710984847862036	0.0895624183822614	-0.793842842460418	0.427418359322038
ZIM3	ZNF808	0.0710219432182922	0.167998564922589	0.422753273225982	0.672538710555156
ZIM3	ZNF81	0.10955611597814	0.168056918818731	0.65189887300212	0.514570952451083
ZIM3	ZNF813	0.386739236546787	0.294156427750911	1.31474005006028	0.188807648441933
ZIM3	ZNF814	0.00590757807285975	0.152800273679109	0.0386620909152693	0.969165183108102
ZIM3	ZNF821	-0.0672614628706642	0.116968931828318	-0.575036993322192	0.565356548688237
ZIM3	ZNF823	0.166626869513186	0.133524575795227	1.24791161867254	0.212267296343082
ZIM3	ZNF827	-0.301526700348435	0.232483865443756	-1.29697903883735	0.19484718235389
ZIM3	ZNF829	-0.00415204223975302	0.286427784676786	-0.0144959478859159	0.988436329890364
ZIM3	ZNF83	-0.0807462696556811	0.211210226920358	-0.382302840317143	0.702293437955843
ZIM3	ZNF830	-0.00814531022131592	0.0863931136531575	-0.0942819384195007	0.924898377719963
ZIM3	ZNF831	0.100475526598008	0.353589968352106	0.284158306487798	0.776330118457902
ZIM3	ZNF836	-0.0794878637274376	0.133339078770699	-0.596133290107182	0.551180335602179
ZIM3	ZNF837	-0.133114753211933	0.189814060030332	-0.701290268964593	0.483235750874159
ZIM3	ZNF839	-0.0277526505218516	0.100751234053928	-0.27545717710015	0.783004734477025
ZIM3	ZNF84	0.020860464838875	0.132971900084248	0.156878745251127	0.875362510339037
ZIM3	ZNF841	-0.230945228077521	0.167550300008556	-1.37836356046947	0.16830622171542
ZIM3	ZNF844	0.146300469739274	0.254840021698719	0.574087495221751	0.565998691446495
ZIM3	ZNF845	0.145519974692491	0.145745458238135	0.998452894873228	0.318228360552525
ZIM3	ZNF846	-0.150074955129926	0.145187438455351	-1.03366349545507	0.301467913670846
ZIM3	ZNF85	0.222059109506374	0.233897435511497	0.949386678912343	0.342584064108242
ZIM3	ZNF853	-0.316539462169369	0.272606771891561	-1.16115773637232	0.245771141528277
ZIM3	ZNF860	-0.125889275733769	0.262299970949766	-0.47994391794225	0.631340518010753
ZIM3	ZNF862	-0.0223441198989979	0.159934413386805	-0.139708017967078	0.888910323524083
ZIM3	ZNF876P	0.350086779666823	0.271169700545817	1.29102469399111	0.196903343674891
ZIM3	ZNF879	-0.11141665180654	0.235059182745252	-0.473994040587171	0.635576366280427
ZIM3	ZNF880	0.123114066493627	0.263707095108055	0.466859135675438	0.640671633975052
ZIM3	ZNF883	-0.271085078614626	0.396987170416276	-0.68285601857201	0.494808203404949
ZIM3	ZNF90	0.0598322388789795	0.201916262052987	0.296322040981911	0.767027093147444
ZIM3	ZNF91	0.213112941017823	0.206327104053017	1.03288873265561	0.301830255382972
ZIM3	ZNF92	0.110917709942251	0.158493021966153	0.699827087440721	0.484148884455348
ZIM3	ZNF93	0.21747112616449	0.245100614283926	0.887272872815285	0.375080894230266
ZIM3	ZNFX1	-0.196254325280236	0.116544880021631	-1.6839377692423	0.0924114815570815
ZIM3	ZNHIT1	-0.0148140338861177	0.112724740747182	-0.131417768521131	0.895463280744402
ZIM3	ZNHIT2	-0.464227769017466	0.600105406376393	-0.773577048439882	0.439308540379314
ZIM3	ZNHIT3	0.15139188229894	0.0715023329804032	2.11729989761918	0.0344062769146137
ZIM3	ZNHIT6	-0.0650597894172035	0.100722132719025	-0.645933397763675	0.518425910028241
ZIM3	ZNRD1	-0.0450750098786694	0.0950096390576541	-0.474425651183843	0.635268689184627
ZIM3	ZNRF1	0.102918864451344	0.0965749066664724	1.06568950469484	0.286743543246828
ZIM3	ZNRF2	0.0110922396034993	0.120478107773241	0.0920685077854697	0.926656477918838
ZIM3	ZNRF3	0.289054707530663	0.172171165454225	1.67887989122961	0.0933934682093392
ZIM3	ZP3	0.0475071330025919	0.182251297016464	0.260668284836954	0.794385777940988
ZIM3	ZRANB1	0.0817222606761791	0.0848478713961224	0.963162178749882	0.335628641213387
ZIM3	ZRANB2	0.224455720004994	0.11328248923414	1.98138054276926	0.0477394778319959
ZIM3	ZRANB3	0.19352063664289	0.172634748307343	1.12098310763232	0.262482871991191
ZIM3	ZRSR2	0.0225049671999057	0.112867265227531	0.199393217816854	0.841983453489606
ZIM3	ZSCAN12	0.0146662731861436	0.189647589241329	0.0773343507545493	0.938368360679653
ZIM3	ZSCAN12P1	-0.411695256407625	0.247263112088724	-1.66500879540778	0.0961295966483097
ZIM3	ZSCAN16	-0.090479639345016	0.151216844941292	-0.598343652654198	0.549705212473652
ZIM3	ZSCAN18	-0.0476809097071821	0.261946264638105	-0.18202553784478	0.855588429153033
ZIM3	ZSCAN2	-0.033355473006683	0.110138539627839	-0.302850147817396	0.762048020139808
ZIM3	ZSCAN20	0.0664180075031494	0.145613932447747	0.456123987496754	0.648369937783669
ZIM3	ZSCAN21	-0.117222742920432	0.101565251800653	-1.1541618894473	0.248626248163497
ZIM3	ZSCAN22	-0.0331132950112793	0.0853845861622566	-0.387813497723746	0.698211653560068
ZIM3	ZSCAN23	-0.121696077573886	0.408375650019956	-0.298000327805881	0.765746112683716
ZIM3	ZSCAN29	-0.0617747767490543	0.106423011527718	-0.580464467808874	0.561692706698639
ZIM3	ZSCAN5A	-0.0636000849173341	0.128346635999079	-0.495533711672741	0.620299411953361
ZIM3	ZSWIM1	-0.01785179522462	0.0816645055757501	-0.21859919555946	0.826993406628272
ZIM3	ZSWIM3	-0.0638597545940548	0.108900260487505	-0.586405893871867	0.557695141199102
ZIM3	ZSWIM4	-0.144721456152985	0.134903975599566	-1.07277384161427	0.283553221592563
ZIM3	ZSWIM5	-0.512673414557173	0.278325477075403	-1.84199240380097	0.0656827788096385
ZIM3	ZSWIM6	-0.133557693201665	0.129381987339476	-1.03227424425962	0.302117846090587
ZIM3	ZSWIM7	0.118096860841658	0.0996047147350504	1.1856553292261	0.23595500707708
ZIM3	ZW10	0.177253946120431	0.0904254700447758	1.96022145124222	0.0501634387944408
ZIM3	ZWILCH	0.210701794134487	0.121382753931432	1.73584621628794	0.082805977720112
ZIM3	ZWINT	0.293846561800856	0.15399238620808	1.90818889840306	0.0565664675070091
ZIM3	ZXDA	0.268068068110706	0.167906720362334	1.59652971323738	0.110591060877328
ZIM3	ZXDB	0.311156006787014	0.131923521874131	2.3586090059352	0.0184772043402912
ZIM3	ZXDC	0.0394537661894825	0.0825346005625214	0.478026984084034	0.632703911271378
ZIM3	ZYG11A	-0.320366814932272	0.419244648265304	-0.764152425696653	0.444902216078414
ZIM3	ZYG11B	0.105920286714735	0.111043673376445	0.953861516771507	0.340314614922426
ZIM3	ZYX	0.0735095529426297	0.119089017808866	0.617265590859186	0.537157624160843
ZIM3	ZZEF1	0.0736327896578669	0.108301639257768	0.679886197129614	0.496686336331807
ZNF121	A1BG	-0.323565459831404	0.579416268795933	-0.558433508440823	0.576635033583148
ZNF121	A2M	-0.238999386823997	0.520056723658165	-0.459564074362574	0.645898376799087
ZNF121	A2ML1	-0.835098829840689	1.38293337866235	-0.603860491564997	0.546031313235351
ZNF121	A4GALT	0.519386027351842	0.558265499535528	0.930356663243504	0.352342062195455
ZNF121	AAAS	-0.303360741631657	0.186299824217178	-1.62834690213135	0.103669638637709
ZNF121	AACS	0.268149290562495	0.276998323441987	0.968053839570097	0.333179701285319
ZNF121	AADAC	-1.38427050618904	1.10897736079466	-1.24824054586391	0.212145473427305
ZNF121	AADAT	-1.96416270965269	0.695881329257394	-2.8225541152954	0.00482964523390898
ZNF121	AAGAB	-0.229520277482279	0.198009013628285	-1.15914055262731	0.246590673949071
ZNF121	AAK1	-0.0165489955452156	0.289739203837373	-0.0571168669135447	0.954460008135254
ZNF121	AAMP	0.0445024796128872	0.172789313201576	0.257553426125206	0.796788300135226
ZNF121	AARS	-0.0730773894253191	0.228387034953703	-0.31997170697598	0.749036100208488
ZNF121	AARS2	-0.098607711341208	0.23016225516865	-0.428426942849311	0.668404252845177
ZNF121	AARSD1	0.176789075032078	0.224030841108082	0.789128292147897	0.430166662051377
ZNF121	AASDH	-0.726190687580938	0.25816207693398	-2.81292549318406	0.00497582929274242
ZNF121	AASDHPPT	-0.853669698550393	0.248453064096882	-3.43593950693847	0.00060726375932793
ZNF121	AASS	-0.59422438129188	0.583296780026568	-1.01873420467847	0.308499936552523
ZNF121	AATF	0.391564743981273	0.193740125424222	2.02108232935168	0.0434555876965283
ZNF121	AATK	0.0927523229411359	0.676274061606259	0.137151974631164	0.890929803924501
ZNF121	ABAT	-0.655061696594368	0.64968736314068	-1.00827218406667	0.313492850506282
ZNF121	ABCA1	-0.908870088188406	0.468065854596772	-1.94175686874527	0.0523609567188724
ZNF121	ABCA10	-2.21842768919581	0.846673303431116	-2.62016964537053	0.00888082647264319
ZNF121	ABCA11P	-1.5630458936512	0.370023949077423	-4.22417494204989	2.54835197940908e-05
ZNF121	ABCA12	-1.53767198550998	1.15476666848339	-1.33158674170037	0.183206327277067
ZNF121	ABCA13	-1.25897643058306	1.19042320000111	-1.05758727701365	0.29042065698256
ZNF121	ABCA17P	-0.312294032732845	0.977320904093526	-0.319540932179795	0.749362611705786
ZNF121	ABCA2	0.0631168211611301	0.44407296440779	0.142131645517538	0.886995863496776
ZNF121	ABCA3	-1.32318958292132	0.791140133680544	-1.67250974459553	0.0946406244647798
ZNF121	ABCA4	-2.14510307913098	1.0491765662656	-2.04455870260826	0.0410795244324171
ZNF121	ABCA5	-1.86206160484416	0.532743347091372	-3.49523201934006	0.000487989083020382
ZNF121	ABCA6	-1.42363578672416	0.873624990408694	-1.62957310328103	0.10341000900859
ZNF121	ABCA7	0.389008644404278	0.485001271805796	0.802077575912099	0.422640152325228
ZNF121	ABCA8	-1.33888162032295	1.16877555946363	-1.14554210984475	0.252174606846549
ZNF121	ABCA9	-1.51991565510927	0.843177483209096	-1.80260465367806	0.0716589063613545
ZNF121	ABCB1	-0.0843240400734996	0.743422800949401	-0.113426760607574	0.909708002622759
ZNF121	ABCB10	-1.32920356727214	0.297578814909912	-4.46672780679815	8.56178275078621e-06
ZNF121	ABCB4	-0.229390430322653	0.714019940020351	-0.321266140433157	0.748055238289853
ZNF121	ABCB6	0.0683135396375473	0.392737232179251	0.173942101843728	0.861935362504613
ZNF121	ABCB7	-0.13402723376615	0.231338874127994	-0.579354569228153	0.56244038243817
ZNF121	ABCB8	-0.111188736310105	0.242378115512638	-0.458740823506022	0.646489379451952
ZNF121	ABCB9	-0.0820185887980737	0.373772186552135	-0.219434703140046	0.826342474245826
ZNF121	ABCC1	-0.481846866610969	0.403804301501625	-1.1932682856996	0.232960469596901
ZNF121	ABCC10	-0.171811014326377	0.255935628750891	-0.671305574627928	0.502133328533738
ZNF121	ABCC2	-0.812891943267785	0.989199084354264	-0.82176778782446	0.411344823732927
ZNF121	ABCC3	1.29289445728753	0.762137058804057	1.69640675827565	0.0900245551016332
ZNF121	ABCC4	-0.843604222418315	0.590798248572345	-1.42790576048062	0.153535365526027
ZNF121	ABCC5	-0.764841772676573	0.430217512935115	-1.77780250612886	0.0756468478934079
ZNF121	ABCC6	-0.416267153328994	0.794941338437261	-0.523645120968693	0.60060580031183
ZNF121	ABCC6P1	0.401533719796805	0.914457251871084	0.439095123337062	0.660658352637207
ZNF121	ABCC6P2	-0.539659626446211	0.795798407231866	-0.678136097712714	0.497794129950133
ZNF121	ABCC9	-2.09516382085667	0.66421164152924	-3.1543617875063	0.00164167333494804
ZNF121	ABCD1	1.25087303297666	0.387162461413005	3.23087374848124	0.00126194969560686
ZNF121	ABCD2	0.430615907767091	0.8135766712365	0.529287432876643	0.596687483248824
ZNF121	ABCD3	-1.14057981185582	0.314863184465065	-3.62246165360235	0.000301927134757898
ZNF121	ABCD4	-0.178930223650856	0.205816248247924	-0.86936879461197	0.384790024645656
ZNF121	ABCE1	-0.634683788905097	0.268930330654735	-2.36003052299791	0.0184059083624394
ZNF121	ABCF1	0.183581908661419	0.189944946816959	0.966500618931065	0.333955688593732
ZNF121	ABCF2	-0.0743170806530212	0.161315663616456	-0.460693518452847	0.645087925423899
ZNF121	ABCF3	0.000505776744691289	0.167470807516533	0.00302008900650556	0.997590738716147
ZNF121	ABCG1	-0.404871003713902	0.500017848487333	-0.809713103119675	0.418238583832825
ZNF121	ABCG2	-1.77684597630411	0.696015051719173	-2.5528844123633	0.0107856669257375
ZNF121	ABHD1	-0.42361193313308	0.749667341700074	-0.565066542944801	0.572116340059359
ZNF121	ABHD10	-0.196901004178292	0.22966485968375	-0.857340580746335	0.391399050520521
ZNF121	ABHD11	0.00761799656172795	0.360944329979885	0.0211057382786772	0.983164225350623
ZNF121	ABHD12	0.398050959597286	0.250966137953346	1.58607437179944	0.112941535912449
ZNF121	ABHD13	-0.552206313421384	0.231540433696974	-2.38492389689517	0.0172111308917911
ZNF121	ABHD14A	0.0443851885293367	0.333853553061553	0.132948078947518	0.894252979405763
ZNF121	ABHD14B	-0.00992080999983604	0.289971621843392	-0.0342130375957757	0.972712001877611
ZNF121	ABHD15	0.114934803801338	0.302533249746932	0.379908006466993	0.704069610101572
ZNF121	ABHD2	-0.214496259525468	0.440195142168664	-0.487275389884429	0.626137198289981
ZNF121	ABHD3	-0.748677256981697	0.349818984645885	-2.1401847522357	0.03250709018318
ZNF121	ABHD4	-0.521714393902637	0.315987229796909	-1.65106164017436	0.0989435843394676
ZNF121	ABHD5	-0.585037874558195	0.248238954452531	-2.35675289500169	0.0185685142434802
ZNF121	ABHD6	-0.449527971587123	0.357545638168632	-1.25726039867142	0.208862805848877
ZNF121	ABHD8	-0.0345596756805982	0.356433827643747	-0.0969595840806118	0.922771954860926
ZNF121	ABI1	-0.553629201348771	0.217372333354464	-2.54691658687759	0.0109710157575594
ZNF121	ABI2	-0.663535918164298	0.274372640572677	-2.41837493993333	0.0157131271854434
ZNF121	ABI3	1.27679985717515	0.486360395444108	2.62521346132485	0.0087509611747421
ZNF121	ABI3BP	-1.56788201700349	0.890675142330014	-1.76032982452154	0.0785637283221626
ZNF121	ABL1	-0.499265024616826	0.259464882264912	-1.92421039895133	0.0545246830331826
ZNF121	ABL2	-0.505718867030036	0.292046492195962	-1.7316382170093	0.0835517167184062
ZNF121	ABLIM1	0.0991384558496134	0.453079268867673	0.218810399551889	0.826828688105496
ZNF121	ABLIM2	1.32147536109949	0.635206277994584	2.08038775257627	0.0376660627171753
ZNF121	ABLIM3	-0.193104429299363	0.643203660679868	-0.300222839365141	0.764050428742553
ZNF121	ABO	0.197518414611104	1.09852967819008	0.179802529264874	0.857332842541318
ZNF121	ABR	-0.0243191954377786	0.319036984827709	-0.0762268846381926	0.939249160741087
ZNF121	ABT1	0.0202093327445853	0.172541720281965	0.117127224137789	0.906775535888542
ZNF121	ABTB1	0.0868982722822454	0.336829426408095	0.25798895663279	0.796452218200422
ZNF121	ABTB2	0.28376139218574	0.519906635575637	0.545792980448425	0.585292610629969
ZNF121	ACAA1	0.231289702193962	0.248789475571082	0.929660314862794	0.352702477694888
ZNF121	ACAA2	-0.442058037353085	0.472348032442246	-0.935873565657618	0.349494880698078
ZNF121	ACACA	-0.655185551804726	0.297753354263	-2.20043046509566	0.0279343441805276
ZNF121	ACACB	-1.70535578791369	0.52595243721297	-3.24241446042231	0.00121229485563955
ZNF121	ACAD10	-0.0837970624813387	0.247704570125916	-0.338294373974376	0.735190575341638
ZNF121	ACAD11	-0.593202741465241	0.367048373936998	-1.61614322140291	0.106281938432474
ZNF121	ACAD8	-0.263858385549773	0.260337161402751	-1.01352563010232	0.310979068873699
ZNF121	ACAD9	0.150059537750884	0.166195973581697	0.902907179499863	0.366725853239891
ZNF121	ACADL	-0.306015540396833	1.10205086551493	-0.277678236071116	0.781299145788473
ZNF121	ACADM	-1.30366292391271	0.362875483325492	-3.59259025152534	0.000338404397765104
ZNF121	ACADS	0.458902562902584	0.380939335616319	1.20466048002139	0.228531936893313
ZNF121	ACADSB	-1.69513698615528	0.452154777723649	-3.749019295316	0.000184540218294908
ZNF121	ACADVL	-0.0603675614919389	0.259647708314118	-0.232497956111005	0.816184244530451
ZNF121	ACAN	0.242553554792399	0.854657331990761	0.283802110756386	0.776602750677386
ZNF121	ACAP1	1.98835275013947	0.722649173591968	2.75147723515167	0.00600693180934416
ZNF121	ACAP2	-1.13717338616104	0.305612154288659	-3.72096911134938	0.000206077853418007
ZNF121	ACAP3	0.114759303634455	0.349585961301752	0.328272059916613	0.742753594632026
ZNF121	ACAT1	-0.135847858857466	0.314277440630729	-0.432254566490139	0.665620989110216
ZNF121	ACAT2	-0.308473880657807	0.413224493114449	-0.746504347631616	0.455484408150235
ZNF121	ACBD3	-1.03966677074257	0.255885994164172	-4.0630077239614	5.10520483380012e-05
ZNF121	ACBD4	0.186993328441608	0.376221497740084	0.497029886821605	0.619243691461343
ZNF121	ACBD5	-0.651267679488391	0.29005742999298	-2.24530597097324	0.0248993903462098
ZNF121	ACBD6	-0.204505713851967	0.197916441613919	-1.03329320285023	0.301639848212366
ZNF121	ACBD7	-0.909516249950026	0.664390112384705	-1.36894910534639	0.171228232418181
ZNF121	ACCS	0.172640643483557	0.478337171273586	0.360918310036197	0.718213344630294
ZNF121	ACD	0.196479478824636	0.245777416366278	0.799420393173252	0.424178257644162
ZNF121	ACE	-0.549643494647688	0.49404838716499	-1.11252968115476	0.266095779343548
ZNF121	ACE2	2.78995385780736	1.01211630227607	2.75655460892512	0.00591494911529961
ZNF121	ACER2	-1.84020435766402	0.64827948735567	-2.83859723091071	0.0045946940124001
ZNF121	ACER3	-0.338929551465613	0.324987669588505	-1.04289972568732	0.297169422104813
ZNF121	ACHE	1.20544643980882	0.819033209147894	1.47179189603672	0.141295130772466
ZNF121	ACIN1	-0.209122006684614	0.199992081522757	-1.04565143325846	0.295897117958193
ZNF121	ACLY	-0.708573794453579	0.251956131651412	-2.81229033724771	0.00498561177611188
ZNF121	ACO1	-0.371021528773213	0.290294116544568	-1.27808835118521	0.201423825809855
ZNF121	ACO2	-0.151142646381776	0.229356376333997	-0.658986023400005	0.510009883082227
ZNF121	ACOT1	0.30084776284639	0.36929394665962	0.814656632115564	0.41540330802667
ZNF121	ACOT11	0.184750241165577	0.595135176729683	0.310434080171155	0.756275711583347
ZNF121	ACOT13	-0.0177692989151458	0.249662280682871	-0.0711733421105646	0.943269660028676
ZNF121	ACOT2	-0.062408854667712	0.347911600765121	-0.179381355868743	0.857663453514941
ZNF121	ACOT4	0.0464308145986848	0.547517852120339	0.0848023757013127	0.932430268249846
ZNF121	ACOT7	0.807062225498963	0.324324301165606	2.48844203964495	0.0129424810428383
ZNF121	ACOT8	0.596346797108189	0.224375349178747	2.65780888716573	0.00795190549604933
ZNF121	ACOT9	-0.0686668800884849	0.279313158500023	-0.24584190897859	0.805839575364948
ZNF121	ACOX1	-0.401497423365644	0.266162663887105	-1.50846635475493	0.131654114802036
ZNF121	ACOX2	-0.194761530146916	0.787946384294478	-0.247176120138307	0.804807086986074
ZNF121	ACOX3	0.272651397268368	0.254648367781107	1.07069760408885	0.284484470865063
ZNF121	ACOXL	0.401564157908014	0.869752342587084	0.46169942665927	0.644366474387168
ZNF121	ACP1	-0.546740097426566	0.17298892013101	-3.16054980291514	0.00160743472969272
ZNF121	ACP2	0.316281911476405	0.223949780705047	1.41228944489552	0.158080371450713
ZNF121	ACP5	1.31303820503198	0.583633790733263	2.24976385171652	0.0246141237564015
ZNF121	ACP6	0.0352942647419132	0.415343573153319	0.0849760704709033	0.932292202588485
ZNF121	ACPP	-1.20070604913323	0.79167614305462	-1.51666317049848	0.129570774659784
ZNF121	ACRBP	-0.945713740507186	0.563758098832309	-1.67751690390969	0.093658009554214
ZNF121	ACSBG1	0.0502305528482231	0.739424953084275	0.0679319147111583	0.94584924440929
ZNF121	ACSF2	1.20279692314948	0.502944899676785	2.39150834201213	0.0169067226085686
ZNF121	ACSF3	-0.0388498485360589	0.272977961583851	-0.142318626421882	0.886848202223166
ZNF121	ACSL1	-0.643241087148564	0.430610826986844	-1.49378753815732	0.135449779766312
ZNF121	ACSL3	-0.671753221024446	0.303203354541812	-2.21552041216553	0.0268799725107761
ZNF121	ACSL4	-0.0691436076711406	0.501291887111274	-0.137930833210936	0.8903143257106
ZNF121	ACSL5	1.38903383405671	0.680860141074204	2.04011624452742	0.0415205025303445
ZNF121	ACSL6	-0.0450513879501182	0.997385601478926	-0.0451694789691328	0.963978471423053
ZNF121	ACSM1	-1.22189499479323	0.913444996728846	-1.3376776917811	0.181212309621295
ZNF121	ACSM3	0.32810958039751	0.778031119583723	0.421717810687395	0.673293817426739
ZNF121	ACSM5	-1.2646300656047	0.844143850690228	-1.49812151633948	0.134320393683997
ZNF121	ACSS1	-0.0481652495660553	0.501003296640035	-0.096137590089874	0.923424646257365
ZNF121	ACSS2	0.350550429402488	0.312842190663604	1.12053437760072	0.262672565195305
ZNF121	ACSS3	-2.54049320457385	0.943071944145643	-2.69384877828739	0.00714508940340709
ZNF121	ACTA2	0.206329215332916	0.592971542729128	0.347958039239614	0.727922447230214
ZNF121	ACTB	0.340898616868999	0.211663530354483	1.61056851077784	0.107492507554866
ZNF121	ACTC1	0.399520851016366	1.33731958084629	0.298747477221217	0.765175744232758
ZNF121	ACTG1	-0.16222577627709	0.214039388423324	-0.757924872950216	0.448619715499524
ZNF121	ACTG2	-0.333578368372741	0.922295063486674	-0.361682916432048	0.717641947071069
ZNF121	ACTL6A	-0.63010303412937	0.244050484091516	-2.58185529307572	0.00992491387962521
ZNF121	ACTL8	-0.635239821205847	1.34219879845329	-0.473282960719292	0.636082903141835
ZNF121	ACTN1	0.113601967134018	0.340555763244391	0.333578166617297	0.738746361003094
ZNF121	ACTN2	0.219820461720421	1.15058141982944	0.191051635227176	0.848512015379984
ZNF121	ACTN4	0.0179421853239388	0.229854450815483	0.0780588988391703	0.937792023514426
ZNF121	ACTR10	-0.315255430514967	0.196015706395283	-1.60831719208881	0.107984477841697
ZNF121	ACTR1A	0.252257439569696	0.146211720855198	1.72528876682548	0.0846895479787113
ZNF121	ACTR1B	-0.052183265090448	0.201889014796056	-0.258475009862039	0.796077194465353
ZNF121	ACTR2	-0.739189815520676	0.247805515242495	-2.98294335700046	0.00290283179815837
ZNF121	ACTR3	-0.314696752857577	0.21009620065898	-1.4978697942681	0.134385789615936
ZNF121	ACTR3B	-0.7616395033389	0.317912841295718	-2.39574941431961	0.016713165688165
ZNF121	ACTR3C	0.287964504298511	0.496714846635113	0.579738065510351	0.562181769750732
ZNF121	ACTR5	0.0470450668667067	0.209493076315226	0.224566213328777	0.822348544697294
ZNF121	ACTR6	-0.8611351309838	0.259953430124099	-3.31265154136532	0.000947033092178024
ZNF121	ACTR8	-0.308387424905093	0.174044983369519	-1.7718834460764	0.0766249010462446
ZNF121	ACVR1	-0.57492805799106	0.273439311223205	-2.10258011336839	0.0356753455384856
ZNF121	ACVR1B	-0.453623572139973	0.284779426955782	-1.59289446217759	0.111402877870532
ZNF121	ACVR1C	-2.06638628299241	0.730624622727856	-2.82824615912527	0.00474506775244165
ZNF121	ACVR2A	-0.830070215654788	0.310326636009038	-2.67482748606411	0.00756125446202825
ZNF121	ACVR2B	-1.25412478013139	0.370821048114846	-3.38202156136233	0.000738790530807695
ZNF121	ACVRL1	0.325885777834118	0.410442223918878	0.793986970255108	0.427333564558959
ZNF121	ACY1	0.375708686542864	0.333766008959911	1.12566491630965	0.260494561859221
ZNF121	ACY3	1.95675737905916	0.89631341141496	2.18311737182436	0.0291878406208882
ZNF121	ACYP1	-0.401386387057999	0.371395694307588	-1.08075132051901	0.279988336790164
ZNF121	ACYP2	-0.101752662484726	0.320874617350494	-0.317110350843305	0.751205744444965
ZNF121	ADA	0.670562883951684	0.465813568558772	1.43955206377179	0.150211060989227
ZNF121	ADAL	-0.459468688188942	0.354499431220979	-1.29610557231763	0.195146372071356
ZNF121	ADAM10	-0.849110794626846	0.42543254807504	-1.99587642851688	0.0461350526360016
ZNF121	ADAM11	-0.958581480470545	0.748839437143517	-1.28008947302121	0.200719415286402
ZNF121	ADAM12	-0.394478878406472	0.757984383346515	-0.520431406073092	0.602842763241866
ZNF121	ADAM15	0.205786473512835	0.305592558068521	0.673401455891125	0.500799759847806
ZNF121	ADAM17	-0.96292144728918	0.367987949754529	-2.61672005273952	0.00897063423375354
ZNF121	ADAM19	0.291928467696855	0.577374332470722	0.505613864834662	0.613204968273084
ZNF121	ADAM22	-1.48267783491451	0.906816360027009	-1.63503648618597	0.102259502584505
ZNF121	ADAM23	-0.513662305155681	1.16440056417348	-0.441138832254252	0.6591785785685
ZNF121	ADAM28	0.548053968043664	0.789074481054795	0.69455289861998	0.487447347743078
ZNF121	ADAM32	-0.902616090286809	0.878144327220218	-1.02786758657778	0.30418437946422
ZNF121	ADAM33	-0.921299109421987	0.894095478790813	-1.03042586756838	0.302982812076324
ZNF121	ADAM6	1.58896013497402	1.20226072873132	1.32164354786067	0.186496367111281
ZNF121	ADAM8	1.46323324826815	0.578055627594758	2.53130179591286	0.0114694528067162
ZNF121	ADAM9	-1.1993967885041	0.410371353795125	-2.92271080184337	0.00352404297503876
ZNF121	ADAMDEC1	1.29070854576752	1.06425454085159	1.21278180756901	0.225411757571713
ZNF121	ADAMTS1	-0.541765827428773	0.588063151898621	-0.921271509156165	0.357062686389191
ZNF121	ADAMTS10	-0.33053826240947	0.659663494871592	-0.501071023300768	0.616397563037431
ZNF121	ADAMTS12	-0.796583190638295	0.857834639659011	-0.928597603560211	0.353252964980412
ZNF121	ADAMTS13	-0.824538554048039	0.602895853552043	-1.36763016230773	0.171640829535354
ZNF121	ADAMTS14	1.03463453634945	0.679165347810974	1.52339123261248	0.127879964811052
ZNF121	ADAMTS15	-4.20937327421397	1.05511742480428	-3.98948323215758	6.95385574778005e-05
ZNF121	ADAMTS16	-1.62216788168811	1.0987450397118	-1.47638243910853	0.140059436321559
ZNF121	ADAMTS17	-1.45720513920704	0.766794133768942	-1.90038639451321	0.0575815685169517
ZNF121	ADAMTS18	-1.98643681903998	1.02088053379446	-1.94580732346486	0.0518718216068903
ZNF121	ADAMTS2	0.557159621511861	0.787501139804544	0.707503257265313	0.479368035706128
ZNF121	ADAMTS3	-1.66781143305247	0.763975736270026	-2.18306858958016	0.0291914398949306
ZNF121	ADAMTS4	0.0088019763112394	0.639448311670849	0.0137649535554175	0.98901940569008
ZNF121	ADAMTS5	-1.17536297503293	0.630812842033697	-1.86325150141783	0.0626299130259923
ZNF121	ADAMTS6	-1.15919250018392	0.717821170429749	-1.61487644546611	0.106556069124009
ZNF121	ADAMTS7	-1.3054750403083	0.58248144568706	-2.24123025716027	0.0251627050561633
ZNF121	ADAMTS8	-0.0809153081721148	0.946630635162954	-0.0854771704680632	0.931893902079932
ZNF121	ADAMTS9	0.235018216750979	0.557735440054819	0.421379385050159	0.673540828228671
ZNF121	ADAMTSL1	0.105954884128206	0.745556129165909	0.142115234498498	0.887008823681377
ZNF121	ADAMTSL2	-0.0699697989779803	0.634099885457049	-0.110345074305678	0.912151055445755
ZNF121	ADAMTSL3	-0.938556274534258	0.918120795868698	-1.02225794117453	0.3068301791969
ZNF121	ADAMTSL4	0.634209013087003	0.605865351348145	1.04678211367557	0.295375386064962
ZNF121	ADAMTSL5	0.81666374548912	0.758334361453397	1.07691776477586	0.281697010937969
ZNF121	ADAP1	0.750769037553987	0.584378578826516	1.28473059204463	0.199092635552702
ZNF121	ADAP2	0.76664851558521	0.440588031279661	1.74005751667499	0.082062110377716
ZNF121	ADAR	-0.0605624650476204	0.230383190414354	-0.26287710027236	0.792682833830054
ZNF121	ADARB1	-0.17133017775505	0.380055514563932	-0.450803030582599	0.652199245600355
ZNF121	ADAT1	-0.93744349623869	0.385585950789206	-2.43121797959692	0.015169237200238
ZNF121	ADAT2	-0.161324398370368	0.367017614133595	-0.439554920957133	0.66032531411361
ZNF121	ADAT3	0.279897802793186	0.424503272183169	0.65935369909802	0.509773874916741
ZNF121	ADCK1	0.221215959062158	0.257266240906584	0.859871696661838	0.390002602194316
ZNF121	ADCK2	-0.344176087765733	0.226803699284289	-1.51750649946112	0.129357892398671
ZNF121	ADCK5	0.12032545041888	0.354106634351602	0.339800045371095	0.734056565167192
ZNF121	ADCY1	-0.776718417460415	0.875792416890004	-0.886875020245771	0.375293975078657
ZNF121	ADCY2	-0.760453419381773	1.14548394503904	-0.663870866698051	0.506879016475878
ZNF121	ADCY3	0.190265478026719	0.354213766841611	0.537148738523756	0.591247690336704
ZNF121	ADCY4	-0.145756669465726	0.49836757251337	-0.292468205205738	0.769970712052926
ZNF121	ADCY5	-1.48784419261557	1.04336970716994	-1.42599903216592	0.154084913295032
ZNF121	ADCY6	-0.273572431120676	0.365010991208497	-0.749490940573921	0.453683522376591
ZNF121	ADCY7	-0.344338966931544	0.445242962312336	-0.773373182909496	0.439428224894071
ZNF121	ADCY9	0.148300881083166	0.431133984012691	0.343978639083112	0.730912466623515
ZNF121	ADCYAP1	-1.25299112251597	1.03507150886265	-1.21053580529211	0.226271599728354
ZNF121	ADD1	-0.215565632437486	0.161746372965503	-1.33273858625233	0.182828000882725
ZNF121	ADD2	-3.41161219128055	1.03306836652448	-3.30240698663353	0.000982040465693204
ZNF121	ADD3	-0.957583153127832	0.440216254350935	-2.17525623750471	0.0297728099282209
ZNF121	ADH1B	-4.66383862612931	1.40698730142346	-3.3147695230873	0.000939941489956966
ZNF121	ADH1C	-4.26354110272058	1.40656629098536	-3.03116968609691	0.00247945777953625
ZNF121	ADH5	-0.422035459695833	0.243893292381111	-1.7304102772796	0.0837707935052596
ZNF121	ADH6	-3.37873124584024	1.06027609032727	-3.18665230373849	0.00147012764426191
ZNF121	ADH7	-0.574210457411782	1.28147976420534	-0.448083905380945	0.654159908691922
ZNF121	ADHFE1	-1.1964521502651	0.713575287695215	-1.67670065218981	0.0938176312323958
ZNF121	ADI1	0.0247248728448725	0.255302048460652	0.0968455717216195	0.922862481481569
ZNF121	ADIPOR1	-0.627712544407854	0.182116646114662	-3.44676095128965	0.000583645810189779
ZNF121	ADIPOR2	-0.326120358232993	0.233118080894396	-1.39894922342265	0.162043108578109
ZNF121	ADK	-0.121494990912288	0.27951096131225	-0.434669861753873	0.663867069584649
ZNF121	ADM	0.835334058719838	0.62460182143243	1.33738652379227	0.181307261881176
ZNF121	ADM2	0.580062969609588	0.630363025542526	0.920204621948365	0.357619643054228
ZNF121	ADNP	-0.970308299892797	0.283875296558669	-3.41807938787045	0.000648200155365308
ZNF121	ADNP2	-0.746107726304974	0.261379852572038	-2.85449593365021	0.00437212854151502
ZNF121	ADO	-0.375188606743863	0.192361451776627	-1.95043551230595	0.0513176092312206
ZNF121	ADORA1	1.01975547965533	0.743669831493751	1.37124761079393	0.170510981907235
ZNF121	ADORA2A	0.618883708763213	0.475167695997297	1.30245324750935	0.192969322743794
ZNF121	ADORA2B	-0.55140339494556	0.566831830582931	-0.972781282198805	0.330825051543435
ZNF121	ADORA3	1.55275317005682	0.593595776592753	2.61584268501647	0.00899360501988013
ZNF121	ADPGK	-0.0370859467691263	0.193883281326758	-0.191279756126183	0.848333330010006
ZNF121	ADPRH	0.282245798353848	0.387215115069712	0.728912140485618	0.466173690554404
ZNF121	ADPRHL1	-0.667193186928469	0.567981464107303	-1.17467422634486	0.240318881328138
ZNF121	ADPRHL2	0.534323530001555	0.184603281699475	2.89444220645767	0.00385543690518736
ZNF121	ADRA1B	-2.49045812616485	0.847343869420687	-2.93913512098403	0.00334362972227104
ZNF121	ADRA2A	-1.89702901931034	0.911550132457151	-2.08110223646917	0.037600527402878
ZNF121	ADRA2B	-1.30876213653921	0.786894505495857	-1.6631989769893	0.0964897636682066
ZNF121	ADRA2C	-0.390261490995682	0.947900662283999	-0.411711381291088	0.680612126535542
ZNF121	ADRB1	0.907409903572089	0.916979646508217	0.989563843676826	0.322553248173387
ZNF121	ADRB2	0.27203929194748	0.740817311075147	0.367215085123578	0.713512433187838
ZNF121	ADRM1	0.537913789866492	0.228764180713776	2.35138992559118	0.0188372902146453
ZNF121	ADSL	0.00582361290832853	0.207176791613954	0.0281093884259973	0.977578793012279
ZNF121	ADSS	-0.718285928945582	0.231477678451671	-3.10304619326632	0.00195257915736203
ZNF121	ADSSL1	0.325663560562949	0.612526036457875	0.531673008458875	0.595034325504704
ZNF121	AEBP1	0.366009265445512	0.696689015627814	0.525355298038806	0.599416934461699
ZNF121	AEBP2	-0.976981863691006	0.254023520432754	-3.84602914732707	0.000125276858659811
ZNF121	AEN	0.162042886857493	0.247540083932647	0.654612716789671	0.512821456899924
ZNF121	AES	0.0888745481301027	0.252013088576627	0.352658461638113	0.724396006324114
ZNF121	AFAP1	-0.591944429037258	0.375494643060106	-1.57643907836657	0.115143839275811
ZNF121	AFAP1L1	-0.723791772780942	0.461333239956385	-1.56891311982932	0.116887426017775
ZNF121	AFAP1L2	0.694469542638433	0.592582601741914	1.17193711154701	0.241415759519507
ZNF121	AFF1	-0.671578909053764	0.306137596614511	-2.19371588619158	0.0284148656109167
ZNF121	AFF2	-2.20210529781408	1.03160501497251	-2.13463996961353	0.0329585176558829
ZNF121	AFF3	-2.38450155287031	0.842847953142821	-2.82910048482524	0.00473248989474978
ZNF121	AFF4	-1.19749014816363	0.304755913677998	-3.92934179262191	8.92077687545938e-05
ZNF121	AFG3L2	-0.36390916814792	0.242550805458633	-1.50034203126975	0.13374458339299
ZNF121	AFMID	-0.597811508778055	0.272293161184796	-2.19547015494944	0.0282886403902793
ZNF121	AFTPH	-0.984421383917958	0.243973879244965	-4.03494581864454	5.74768016215278e-05
ZNF121	AGA	-0.0119051957297521	0.287657348535214	-0.0413867255273498	0.966993320659536
ZNF121	AGAP1	-0.722078256039369	0.302415459572678	-2.38770285440991	0.0170820736159268
ZNF121	AGAP11	-2.35670359017239	0.758714799206052	-3.10617849109907	0.00193215031804307
ZNF121	AGAP2	1.3136389953589	0.584991474377957	2.245569470488	0.0248824492613923
ZNF121	AGAP3	0.251372339880427	0.253239571157135	0.992626621233893	0.321058362759304
ZNF121	AGAP4	-0.352340037380874	0.41143201797535	-0.856374861428466	0.391932649756641
ZNF121	AGAP5	-1.00823558202208	0.454481442878416	-2.21843069243161	0.0266806295579635
ZNF121	AGAP6	-0.291796158044396	0.453210224275177	-0.643842840286908	0.519779665248829
ZNF121	AGBL2	-0.721765616300641	0.774672438770913	-0.931704266445553	0.35164523373268
ZNF121	AGBL5	-0.739025833758834	0.249974124847747	-2.95640932520098	0.00316300053330679
ZNF121	AGER	-0.0320491352122015	0.660095183121193	-0.0485522937171886	0.961282808064231
ZNF121	AGFG1	-0.361640282577865	0.231569641061168	-1.56169125158483	0.118580011783568
ZNF121	AGFG2	0.732022306450192	0.323282393399471	2.2643432534405	0.0237008692262877
ZNF121	AGGF1	-0.696920196694463	0.212269740535574	-3.28318202554954	0.00105099345010284
ZNF121	AGK	-0.638866046146683	0.257445854473665	-2.48155499513796	0.0131941933329565
ZNF121	AGL	-0.930695527701085	0.373009157535833	-2.49510101534619	0.0127031575196999
ZNF121	AGMAT	0.805103826616523	0.594793301692892	1.35358590005141	0.176080505630736
ZNF121	AGPAT1	-0.0968682653959481	0.200153861023189	-0.483969007146584	0.628481302382592
ZNF121	AGPAT2	0.639466939435902	0.399151046034201	1.60206755259539	0.109359537764722
ZNF121	AGPAT3	0.133646372552633	0.247581466521526	0.53980766181871	0.589412971641567
ZNF121	AGPAT4	-2.12530991573322	0.551250071232283	-3.85543699066058	0.000120602769150358
ZNF121	AGPAT5	-0.917703612830433	0.306291676416769	-2.99617548725588	0.00278053412969455
ZNF121	AGPS	-0.466273594695201	0.305508564802253	-1.5262210242682	0.127173969981551
ZNF121	AGR2	1.17661423161975	1.22696071007312	0.95896651128269	0.337736260825645
ZNF121	AGR3	-2.53937415791979	1.41570710774468	-1.79371435237419	0.073068081254493
ZNF121	AGRN	0.602430565286162	0.398636015639481	1.51122964722532	0.130948899179976
ZNF121	AGT	0.57819112106834	0.973629521609528	0.593851262965527	0.552704677346565
ZNF121	AGTPBP1	-0.725581903444782	0.296035607803643	-2.45099536784795	0.0143641230785022
ZNF121	AGTR1	-0.631556391328417	1.03470287993621	-0.61037463369905	0.541709782080879
ZNF121	AGTRAP	0.665906172314386	0.303689377350187	2.19272131980607	0.0284866433443461
ZNF121	AHCTF1	-0.781009882263012	0.270133680250729	-2.89119772676293	0.00389523185287244
ZNF121	AHCY	-0.395242280701008	0.261267793475338	-1.5127860783894	0.130552977893833
ZNF121	AHCYL1	-0.926401508620469	0.233676734071544	-3.96445761834739	7.7164054506912e-05
ZNF121	AHCYL2	-0.641365131141925	0.430567830257105	-1.48957977366527	0.136553287815588
ZNF121	AHDC1	-0.394210511013069	0.332087690541186	-1.18706751933697	0.235396368766582
ZNF121	AHI1	-1.06541291059703	0.327707224475051	-3.25111206292049	0.00117607340965688
ZNF121	AHNAK	-0.712244971091605	0.427825542148541	-1.66480235732235	0.0961692823655966
ZNF121	AHNAK2	0.672492700718349	0.843642459382648	0.797129984674383	0.425506681862023
ZNF121	AHR	0.104161821433213	0.46246005207514	0.225234203399451	0.821828974693169
ZNF121	AHRR	-1.40008656829964	0.668147741696326	-2.09547451996924	0.0363027266860997
ZNF121	AHSA1	0.0177920719034531	0.192657437799494	0.0923508176308774	0.92643213317235
ZNF121	AIDA	0.0102195952134992	0.223833016155958	0.0456572287190135	0.963589772155398
ZNF121	AIF1	1.74992958971512	0.565077175869446	3.09679750738936	0.00199392728088306
ZNF121	AIF1L	-1.14869349884405	0.647248935035105	-1.77473215739126	0.0761529052218416
ZNF121	AIFM1	0.058043765627158	0.267835026666924	0.216714618507834	0.828461388329764
ZNF121	AIFM2	0.70880656516575	0.375667512315315	1.88679228820515	0.0593888688736181
ZNF121	AIFM3	0.734919748387991	0.730750449367682	1.00570550319048	0.314725865686949
ZNF121	AIG1	-0.091156894039937	0.296886935742086	-0.307042456455974	0.758855358743507
ZNF121	AIM2	2.7171338940331	1.04004543227707	2.61251461687037	0.00908121752561319
ZNF121	AIMP1	-0.0885719427692576	0.187965243965072	-0.47121446976504	0.637558815747187
ZNF121	AIMP2	0.308842487849932	0.231324325853734	1.33510596739062	0.182052248956839
ZNF121	AIP	0.668361411980532	0.250455689622509	2.66858146839426	0.00770258103348227
ZNF121	AJAP1	-0.693478523432528	0.920511880685965	-0.753361839192937	0.45135540346233
ZNF121	AK1	0.720627662355939	0.363567114118814	1.98210353569118	0.0476571026243817
ZNF121	AK2	0.166508786249026	0.191651904647688	0.868808408427337	0.385096409257228
ZNF121	AK3	-0.715339676874319	0.273938327364187	-2.61131650965843	0.00911294433964927
ZNF121	AK5	0.114741235893139	0.941828931612683	0.121828107039215	0.903052116397053
ZNF121	AK7	-0.890759814448528	0.744510929582875	-1.19643618253877	0.231722929018421
ZNF121	AKAP1	-0.539506289026305	0.283803783259271	-1.90098342886936	0.0575032553593987
ZNF121	AKAP10	-1.34706932349928	0.402256173141337	-3.34878471343179	0.000832589026480062
ZNF121	AKAP11	-1.22066367492617	0.322217763645082	-3.78831899618889	0.000157905057192953
ZNF121	AKAP12	-1.68599795996016	0.703529362359251	-2.39648556288575	0.0166797679451532
ZNF121	AKAP13	-0.252140702655548	0.290834108238571	-0.866957126117811	0.386109636966657
ZNF121	AKAP2	-0.975101913540262	0.946569252527245	-1.03014323668008	0.303115402052078
ZNF121	AKAP3	0.0230403894599478	0.626987440521256	0.0367477687284977	0.970691203168937
ZNF121	AKAP5	0.47927498711856	0.595048405943775	0.805438653950189	0.420699290856413
ZNF121	AKAP6	-1.986012660045	0.711856393011366	-2.78990633439923	0.0053416787301971
ZNF121	AKAP7	-0.852263250996026	0.473927016272081	-1.79830062801641	0.072338315961231
ZNF121	AKAP8	-0.454717666194296	0.171507855011572	-2.65129352917168	0.00810618740886088
ZNF121	AKAP8L	0.167546885643192	0.235975174418958	0.710019119832174	0.477807000107544
ZNF121	AKAP9	-1.42347516060245	0.376996370942844	-3.7758325286857	0.000165947688045928
ZNF121	AKIRIN1	-0.794604053223511	0.256988847951389	-3.09197873587812	0.00202636126187412
ZNF121	AKIRIN2	-0.0698100031773971	0.192047756956283	-0.363503350852925	0.716282156095885
ZNF121	AKNA	0.704877236235399	0.434886428883495	1.62083061098288	0.105272450406262
ZNF121	AKR1A1	0.195548796838615	0.23545519863312	0.830513821626482	0.406385721931967
ZNF121	AKR1B1	0.142790580671241	0.532104788184789	0.268350490057332	0.788467901913517
ZNF121	AKR1B10	-3.86144418205878	1.54184342352104	-2.50443340948368	0.0123743514305959
ZNF121	AKR1B15	-0.361497337236606	1.2071690843992	-0.299458743525162	0.764633171937613
ZNF121	AKR1C1	1.0302814944811	1.10081446836122	0.935926556284165	0.349467604200649
ZNF121	AKR1C2	1.12051002865444	1.24639112788296	0.899003533952993	0.368800765359575
ZNF121	AKR1C3	0.988637916888527	0.95106185798871	1.03950958455981	0.298741945263523
ZNF121	AKR1E2	1.49916748746696	0.950707202642931	1.57689715960847	0.115038377396233
ZNF121	AKR7A2	-0.342508699850993	0.245012171279171	-1.39792524617372	0.16235035696649
ZNF121	AKR7A3	-1.43446001874846	0.851851293619106	-1.68393242986593	0.0924110046045798
ZNF121	AKR7L	-0.799842447530595	0.593373311409305	-1.34795824509011	0.177883378054217
ZNF121	AKT1	-0.0103159815113295	0.198014751935101	-0.0520970352487203	0.958458585978268
ZNF121	AKT1S1	-0.0901808052515846	0.197620909841386	-0.456332304734176	0.648219709819176
ZNF121	AKT2	-0.153646982644648	0.19068119162526	-0.805779433907704	0.420502799678306
ZNF121	AKT3	-0.297135798944242	0.554084419681894	-0.536264490372841	0.591858423833554
ZNF121	AKTIP	-0.142109819096011	0.225734574577471	-0.629543876306991	0.529092711372948
ZNF121	ALAD	-0.362870672029091	0.245586899533314	-1.47756526393977	0.139742392917278
ZNF121	ALAS1	0.30284956146981	0.274743731164009	1.10229834976297	0.270515797782465
ZNF121	ALCAM	-1.57862308626066	0.596228150511518	-2.64768291283517	0.00819283608747937
ZNF121	ALDH16A1	0.0365123474020108	0.295898544516761	0.123394819199398	0.901811643594859
ZNF121	ALDH18A1	-0.525544736587356	0.233624019208576	-2.24953212588196	0.0246288821036786
ZNF121	ALDH1A1	-1.16713441025796	0.890306503606128	-1.31093550988402	0.190088133800949
ZNF121	ALDH1A2	-1.32352440658434	1.06073450403806	-1.24774333402551	0.212327506832304
ZNF121	ALDH1A3	-0.458530004404421	0.814103776351076	-0.563232867509368	0.573363828800809
ZNF121	ALDH1B1	-0.480297084894758	0.448104119902128	-1.07184259988429	0.283969962200509
ZNF121	ALDH1L1	-4.84394869510261	1.28319616611533	-3.77490895235987	0.000166557643137005
ZNF121	ALDH1L2	-0.764951977606362	0.719512562543511	-1.06315305309225	0.287890429996556
ZNF121	ALDH2	0.948354906862948	0.503554479437437	1.8833213596321	0.0598577966574085
ZNF121	ALDH3A1	0.984831273376477	1.22995293495867	0.800706470454962	0.423433405420493
ZNF121	ALDH3A2	-0.40062699342997	0.35506094810038	-1.12833302443813	0.259366860670252
ZNF121	ALDH3B1	1.32505587304072	0.538742117278463	2.4595364471121	0.0140282538091479
ZNF121	ALDH3B2	-1.39991969870005	1.04054743870435	-1.34536845378542	0.178717649173407
ZNF121	ALDH4A1	-0.481319567948824	0.434427219323374	-1.1079406320315	0.268072093452061
ZNF121	ALDH5A1	-0.768086829807384	0.496149245296163	-1.54809633812684	0.121818378803178
ZNF121	ALDH6A1	-1.07791559670117	0.456841168895943	-2.35949750173828	0.0184322667427381
ZNF121	ALDH7A1	-0.00308885030489752	0.524662842760066	-0.00588730524282636	0.99530345094458
ZNF121	ALDH8A1	-1.61150668230314	0.744837503673324	-2.163568126411	0.0306611994354165
ZNF121	ALDH9A1	-0.498292023916203	0.257533808994872	-1.93486061446062	0.0532026328268274
ZNF121	ALDOA	0.380751040382283	0.264945696344994	1.43709086667517	0.1509089631602
ZNF121	ALDOB	-2.30445507630731	1.00506997537525	-2.29283048222283	0.0220010591583278
ZNF121	ALDOC	0.465092733875012	0.655501649923775	0.709521835572947	0.478115332861732
ZNF121	ALG1	0.0269273570171513	0.20907349053766	0.128793741128558	0.897538806024509
ZNF121	ALG10	-0.947161641443746	0.319616609502156	-2.96343060180468	0.00309216175942663
ZNF121	ALG10B	-1.37301174114164	0.41064418981436	-3.34355574776874	0.000848315285653802
ZNF121	ALG11	-0.921592214800744	0.379802565647813	-2.42650339454349	0.0153669364956617
ZNF121	ALG12	-0.146967469745646	0.205588756265893	-0.714861417594106	0.474810312697682
ZNF121	ALG13	-0.852410642776342	0.250277313059211	-3.40586460817037	0.000677661022622454
ZNF121	ALG14	-0.365152051671994	0.229733875252857	-1.58945671930223	0.112176373038811
ZNF121	ALG1L	-2.67783388100199	0.851127706333035	-3.14621867091962	0.00168775350589379
ZNF121	ALG2	-0.428753933525845	0.190332938445422	-2.25265231035557	0.0244308038795011
ZNF121	ALG3	0.377826761223795	0.234851477944458	1.60879022150821	0.107880961112186
ZNF121	ALG5	-0.114893628255355	0.221668911116228	-0.518311871866927	0.604320153670185
ZNF121	ALG6	-0.803631281641942	0.256896200485091	-3.12823342705912	0.00179377844462094
ZNF121	ALG8	-0.38009989155121	0.243960980068241	-1.5580355983358	0.119444088440677
ZNF121	ALG9	-0.360812625847315	0.18363204100824	-1.96486748100308	0.0496211896111495
ZNF121	ALKBH1	-0.216773351124766	0.166337129252423	-1.30321685903214	0.192708636912579
ZNF121	ALKBH2	-0.147532724530158	0.295901917352143	-0.498586578452564	0.618146650630248
ZNF121	ALKBH3	0.824309883991779	0.427277750811181	1.92921321652447	0.0539002873119563
ZNF121	ALKBH4	0.0884728191834025	0.209017203997793	0.423280081692877	0.672154001432353
ZNF121	ALKBH5	-0.264888204530567	0.175943156102264	-1.5055328686761	0.132405986014556
ZNF121	ALKBH6	0.286582380195434	0.289782178418431	0.988957919218976	0.322849526421814
ZNF121	ALKBH7	-0.138549445899343	0.314186609479002	-0.440978201232355	0.659294837304348
ZNF121	ALKBH8	-0.926739326146154	0.267892214326444	-3.45937386973427	0.00055719918423722
ZNF121	ALMS1	-0.867088710969273	0.322140405776744	-2.69164840988683	0.00719215495753574
ZNF121	ALOX12	0.91083354658077	0.78202991390416	1.16470422727639	0.244331247875978
ZNF121	ALOX12B	1.97855589854731	1.07975216719122	1.83241669585546	0.0670953384675299
ZNF121	ALOX12P2	-0.625868044481245	1.12655906219667	-0.555557241056557	0.578599686952323
ZNF121	ALOX15	-1.25320364375758	1.30825925220653	-0.957916897315198	0.338265127203196
ZNF121	ALOX15B	0.207627526247352	1.06682185054554	0.194622491225856	0.845715890418841
ZNF121	ALOX5	1.11526425772929	0.634272163376852	1.75833707062226	0.0789021415093008
ZNF121	ALOX5AP	1.66225354197703	0.620641822373296	2.67828154992952	0.00748410387269116
ZNF121	ALOXE3	0.0291566340686172	0.944670125278273	0.0308643549620334	0.975381985143468
ZNF121	ALPK1	0.263340827965945	0.334122360829182	0.788156851616934	0.430734416161282
ZNF121	ALPK2	1.18251918085661	0.878111206583524	1.346662213158	0.178300516160131
ZNF121	ALPK3	-0.143463592268072	0.741130954381837	-0.193573877085909	0.846536797723077
ZNF121	ALPL	-1.97491140294593	0.73866250454342	-2.67363158519418	0.00758813220820993
ZNF121	ALPP	-1.669706281397	1.23409109600115	-1.35298462715384	0.176272475844221
ZNF121	ALS2	-0.884032580987083	0.255369883294916	-3.46177305475818	0.000552296830017025
ZNF121	ALS2CL	1.35386716179556	0.594237299901271	2.27832746618312	0.0228526942451125
ZNF121	ALX1	-0.606655232230007	1.05818727345651	-0.573296662554256	0.566533173339365
ZNF121	ALX3	-1.94397349649091	0.593854190057916	-3.27348620088262	0.00108744519196391
ZNF121	AMACR	-0.37207226251498	0.450326698854849	-0.826227411035445	0.408811687821734
ZNF121	AMBP	-0.373611606984421	1.15931261343598	-0.322269940527177	0.747294885762106
ZNF121	AMBRA1	-0.119375393210073	0.195729437211052	-0.609900048306745	0.542024047590184
ZNF121	AMD1	-0.442594325712672	0.293201963871958	-1.50952033154169	0.13138478418482
ZNF121	AMDHD1	2.17730207960911	0.888780863975796	2.44976255437066	0.0144131840578909
ZNF121	AMDHD2	0.388707302397541	0.343690082055642	1.13098201749858	0.258250591529768
ZNF121	AMFR	-0.323408796160468	0.218825822363408	-1.47792793678333	0.139645293214041
ZNF121	AMH	-1.94505781172552	1.0479260818494	-1.85610211007712	0.0636427354277731
ZNF121	AMIGO1	-0.743392671689476	0.566148599028471	-1.31306987770554	0.189368168781134
ZNF121	AMIGO2	-1.13405323753407	0.712144314695368	-1.59244862892598	0.111502952317304
ZNF121	AMIGO3	-0.237112616539086	0.369457051068655	-0.641786686309648	0.521113627352245
ZNF121	AMMECR1	-0.697913170657292	0.340393100261409	-2.05031526820409	0.0405140160020929
ZNF121	AMMECR1L	-0.608560951232965	0.185963082569793	-3.2724825961334	0.00109128438201783
ZNF121	AMN	1.46880621172496	0.925677406384587	1.58673659051664	0.112791403912556
ZNF121	AMN1	-0.618078176755171	0.38266152965241	-1.61520855602234	0.106484146095768
ZNF121	AMOT	-0.598650920057512	0.796086009013074	-0.751992766208357	0.452178046411972
ZNF121	AMOTL1	-0.743817709078195	0.494309612168104	-1.50476076282579	0.132604434092206
ZNF121	AMOTL2	0.0846547546735703	0.399320524620376	0.211997003545083	0.83213931106022
ZNF121	AMPD2	0.0943385399305855	0.238898696531167	0.394889303710696	0.692982944782948
ZNF121	AMPD3	-0.0398420357028299	0.43259579993671	-0.0920999133802476	0.926631441118299
ZNF121	AMPH	-2.11846554742169	0.865800505801141	-2.44682872466265	0.0145305339871117
ZNF121	AMT	-0.166488022728968	0.642031112485939	-0.259314571352046	0.795429525708834
ZNF121	AMY1A	0.349876506093374	1.1735027444735	0.298147156230425	0.765633774373867
ZNF121	AMY2B	-1.01153262513771	0.746718389970421	-1.35463735556021	0.175745179352545
ZNF121	AMZ1	0.542139948733815	0.807950280959683	0.671006572446341	0.50232373100784
ZNF121	AMZ2	-0.597041860782163	0.198935388139764	-3.00118478851388	0.0027354784673905
ZNF121	AMZ2P1	-0.828346395220879	0.336686680531258	-2.46028858021301	0.0139990120485232
ZNF121	ANAPC1	-0.513879185632477	0.298416081313706	-1.722022430461	0.0852797500504611
ZNF121	ANAPC10	-0.0952297637007983	0.228127888202594	-0.417440254460374	0.676418515714749
ZNF121	ANAPC11	0.514723011576484	0.279698717563822	1.84027662357455	0.0659328832512054
ZNF121	ANAPC13	-0.359183175355203	0.199275106332839	-1.80244879536171	0.0716834176340884
ZNF121	ANAPC16	-0.25022186438657	0.193328713565396	-1.29428195001116	0.195775137570145
ZNF121	ANAPC2	0.201695625106708	0.218119053464012	0.924704292924074	0.355274353023262
ZNF121	ANAPC4	-0.567693946168226	0.272347580578089	-2.08444644510236	0.037295072956877
ZNF121	ANAPC5	-0.152032581111066	0.154853787523024	-0.981781482667721	0.326372088217376
ZNF121	ANAPC7	-0.228088459956941	0.180423436617219	-1.26418421150488	0.206368077764422
ZNF121	ANG	-0.672951810830109	0.527535379925239	-1.27565247078874	0.202283708206215
ZNF121	ANGEL1	-0.387276420271898	0.257456972172341	-1.50423745375463	0.132739067004012
ZNF121	ANGEL2	-0.832666675203738	0.234110764820897	-3.55672100700177	0.00038765519623587
ZNF121	ANGPT1	-0.639665961894902	0.787621463242738	-0.812148972250344	0.416840110096538
ZNF121	ANGPT2	-0.608939624611619	0.548021036608636	-1.11116103932793	0.266684143441705
ZNF121	ANGPTL1	-1.95605136438633	1.01667543822487	-1.9239683490354	0.0545550455464157
ZNF121	ANGPTL2	-0.270089425410513	0.578868274521521	-0.466581841324372	0.640869512149748
ZNF121	ANGPTL4	1.32282090013013	0.781121648751114	1.69348897479043	0.0905782561859705
ZNF121	ANGPTL6	0.926545507713559	0.650795268712293	1.42371272850044	0.154745831843242
ZNF121	ANK1	1.22486775641111	0.874381517607947	1.40083902935414	0.161477218780098
ZNF121	ANK2	-2.88856148081561	0.747950602064159	-3.86196825411183	0.000117455179779141
ZNF121	ANK3	-0.669825900431446	0.592203961786962	-1.13107298102205	0.258212319372532
ZNF121	ANKAR	-0.228330312845819	0.390344765909972	-0.584945240173863	0.558675987778746
ZNF121	ANKDD1A	0.0131601528912861	0.417618766746158	0.03151235993014	0.974865293093423
ZNF121	ANKFY1	-0.225003755736097	0.223790273609595	-1.00542240780589	0.314862057824279
ZNF121	ANKH	-0.964242811048258	0.475759391449439	-2.02674467047432	0.0428721116158318
ZNF121	ANKHD1	-0.414728907163438	0.246416663843506	-1.68303920966491	0.0925838184627495
ZNF121	ANKHD1-EIF4EBP3	-0.301543026304852	0.340474355001061	-0.885655620975954	0.375950690416121
ZNF121	ANKIB1	-0.71464185625276	0.290885314246635	-2.45678217927094	0.0141357966303714
ZNF121	ANKK1	-0.218139628944608	0.841730515995257	-0.259156137028823	0.795551737013477
ZNF121	ANKLE1	-0.74517070093564	0.704402007769779	-1.05787702578381	0.290288567417411
ZNF121	ANKLE2	-0.158326239703207	0.180052330969674	-0.879334573734978	0.379366301409439
ZNF121	ANKMY1	-0.799893478820398	0.321913356934081	-2.4848098458499	0.0130746978638941
ZNF121	ANKMY2	-0.306825700962588	0.26877676180813	-1.14156335130497	0.253824964796925
ZNF121	ANKRA2	-0.797599844234171	0.277943691995709	-2.86964542532767	0.00416920029485099
ZNF121	ANKRD1	0.275260652961863	1.18857007504163	0.231589755406068	0.816889500228665
ZNF121	ANKRD10	-0.469147709780725	0.316917764983083	-1.48034525551374	0.138999423157822
ZNF121	ANKRD11	-0.373735335450666	0.237547532451379	-1.57330758856509	0.115866827554322
ZNF121	ANKRD12	-1.04752330472625	0.344012129759242	-3.04501851565341	0.00236878724054539
ZNF121	ANKRD13A	-0.101885257311925	0.243147487690979	-0.419026568110847	0.675259080181158
ZNF121	ANKRD13B	-1.23971301010239	0.478699000753625	-2.58975474807903	0.00970109981719217
ZNF121	ANKRD13C	-1.06652772310167	0.224704706946683	-4.74635239107263	2.27676680220357e-06
ZNF121	ANKRD13D	0.190269620955374	0.291091582252396	0.653641783397219	0.513446759371811
ZNF121	ANKRD16	-0.494197856498369	0.242672087151509	-2.03648413914956	0.0418840167105447
ZNF121	ANKRD17	-0.96027669318385	0.285907769805321	-3.35869393769087	0.000803526881415525
ZNF121	ANKRD20A3	-1.51200011491343	0.808750682258421	-1.86955034237647	0.0617486751753566
ZNF121	ANKRD22	1.16467513531191	0.759164751509794	1.53415333495879	0.125211144428456
ZNF121	ANKRD23	-0.594619325436311	0.498851118995143	-1.19197753156108	0.233466046582182
ZNF121	ANKRD24	0.0135274191560463	0.627522701599476	0.0215568602085099	0.982804426410318
ZNF121	ANKRD26	-1.19470620471356	0.410626926907213	-2.90946873287615	0.00367590844204145
ZNF121	ANKRD27	-0.579596918986706	0.248078905395491	-2.33634100433773	0.019609767148572
ZNF121	ANKRD28	-0.888193262169847	0.280808044709598	-3.16299080066736	0.00159411046966694
ZNF121	ANKRD29	-0.842772639757214	0.777424541595172	-1.08405715881821	0.278520546624108
ZNF121	ANKRD34A	0.08184644214214	0.489361671081642	0.167251435857724	0.867195648713529
ZNF121	ANKRD35	-0.523897200268447	0.811936946437716	-0.645243700963465	0.518871845905004
ZNF121	ANKRD36	-0.707663352599912	0.483866151857529	-1.46251881823773	0.143816845443592
ZNF121	ANKRD36B	-0.51130477034123	0.604721687350017	-0.845520809054899	0.397960294889161
ZNF121	ANKRD36BP1	-1.75318162850727	0.736012628133431	-2.38199938627879	0.0173478716439032
ZNF121	ANKRD37	-0.308008219134577	0.489874994023575	-0.628748605036481	0.529613162593512
ZNF121	ANKRD39	-0.136965996777647	0.277823948868336	-0.492995644671931	0.622090675022016
ZNF121	ANKRD40	-0.354391759978472	0.206021252968127	-1.72017087981354	0.0856157867380815
ZNF121	ANKRD42	-0.627486597895766	0.274154440430209	-2.28880698379753	0.0222345084182837
ZNF121	ANKRD44	0.21358672543605	0.593792944789237	0.359698994928041	0.71912487664115
ZNF121	ANKRD45	-2.04313826344319	0.927635189824407	-2.20252345518494	0.027786002466626
ZNF121	ANKRD46	-0.857456597135537	0.317084414218887	-2.70419029975918	0.0069275723051606
ZNF121	ANKRD49	-0.527080846238479	0.272314880599238	-1.93555653322587	0.0531171870498746
ZNF121	ANKRD50	-1.21263618322705	0.399733887924297	-3.03360865780964	0.0024596299137018
ZNF121	ANKRD52	-0.525908231898883	0.281132867476933	-1.87067501789713	0.0615924138215929
ZNF121	ANKRD53	-1.54449449203681	0.760358002442408	-2.03127275188215	0.0424102987327379
ZNF121	ANKRD54	-0.119432281418564	0.222270122478209	-0.537329444402824	0.591122915895206
ZNF121	ANKRD6	-1.50272215229859	0.528858028400377	-2.8414471778822	0.00455405727554584
ZNF121	ANKRD9	0.199339207529527	0.433890887513914	0.459422433763684	0.646000043090449
ZNF121	ANKS1A	-0.529164533679271	0.318241220342235	-1.66277810621205	0.0965740282661853
ZNF121	ANKS1B	-2.65910908976736	0.868609750190258	-3.06133921382407	0.00224418376706471
ZNF121	ANKS3	0.0767774702386897	0.343965801564653	0.223212510922422	0.823401708237566
ZNF121	ANKS4B	1.76410165091678	0.943223085436038	1.87029100342817	0.0616457315443979
ZNF121	ANKS6	-0.453898476433431	0.412743393117044	-1.09971106504112	0.271641462043362
ZNF121	ANKZF1	-0.217990309484719	0.257794851764812	-0.845596054352525	0.39791831691167
ZNF121	ANLN	-0.674506440025891	0.492716536869324	-1.36895433693304	0.171226597333504
ZNF121	ANO1	-2.65489333739453	0.784898117664154	-3.38246872765532	0.000737598355258152
ZNF121	ANO10	-0.139628612658425	0.231093432049455	-0.604208485806484	0.545800019346858
ZNF121	ANO2	-1.87821830941833	0.717928473222012	-2.61616355873032	0.00898519797939021
ZNF121	ANO3	-2.47169302818592	1.07222348188693	-2.30520322483161	0.0212964983708116
ZNF121	ANO4	-1.19919214799257	1.08636955690223	-1.10385286514476	0.26984100775608
ZNF121	ANO5	-1.57909578649893	1.09677070974425	-1.43976837863143	0.150149840279082
ZNF121	ANO6	-0.766835442589913	0.325904517583497	-2.35294511495518	0.0187590002993057
ZNF121	ANO7	-0.242670494497079	0.586624498650951	-0.413672622018248	0.679175351229583
ZNF121	ANO8	-0.648619131048625	0.40791604025491	-1.59007998470298	0.112035823988836
ZNF121	ANO9	0.530363204262249	0.708611117111284	0.74845453515367	0.454308008521603
ZNF121	ANP32A	-0.161377223359106	0.195300445731714	-0.826302381208032	0.408769183187323
ZNF121	ANP32B	0.282408146191352	0.20501644931205	1.37749018256338	0.16857435514329
ZNF121	ANP32E	-0.806166041254355	0.333720842382568	-2.41568981876831	0.0158289859683429
ZNF121	ANPEP	0.640618795574198	0.871991028822709	0.734662140319389	0.462664650450862
ZNF121	ANTXR1	-0.721816009748923	0.552559457660214	-1.30631373645366	0.19165406391917
ZNF121	ANTXR2	-0.193812157126479	0.486722627786272	-0.398198370205187	0.690542873069874
ZNF121	ANXA1	0.374973662426508	0.606385459629405	0.618375088768908	0.536425705739094
ZNF121	ANXA11	0.483560142972646	0.25294630054035	1.9117106751103	0.0561111990914391
ZNF121	ANXA13	1.31068400755587	1.06911484668934	1.22595248921534	0.220416585330598
ZNF121	ANXA2	0.738421605480894	0.346224969257108	2.13277975607975	0.0331111652577128
ZNF121	ANXA2P1	0.273028931653422	0.418819159764094	0.651901722469452	0.51456839028416
ZNF121	ANXA2P2	0.471826506964945	0.376032418950339	1.25474954601523	0.209772877656817
ZNF121	ANXA2P3	1.2794992540586	0.581342375649857	2.20093925310074	0.027898220842814
ZNF121	ANXA3	0.556904144771423	0.823320793675421	0.67641209726445	0.498887440386909
ZNF121	ANXA4	0.507799570892163	0.340640781647793	1.49071866391266	0.136253924697648
ZNF121	ANXA5	-0.141669426891957	0.320838406580932	-0.441560062592509	0.658873746932008
ZNF121	ANXA6	0.0286537733555708	0.426974961916752	0.0671087907050565	0.946504392405809
ZNF121	ANXA7	0.0451382085932437	0.192440354872881	0.234556876716738	0.81458595951369
ZNF121	ANXA8	-0.161211930786098	1.22289802731924	-0.131827778919144	0.895138891611503
ZNF121	ANXA9	0.543479807912176	0.729204229437927	0.745305342415651	0.456208527862076
ZNF121	AOAH	1.11727020049218	0.775192585439669	1.44128081392638	0.149722327937242
ZNF121	AOC2	-1.31977586733864	0.562020626287757	-2.34826945063562	0.0189952415744506
ZNF121	AOC3	-1.15841077059638	0.62641113385993	-1.84928189806953	0.0646215107725131
ZNF121	AOX1	-2.35107961740693	0.918768623777226	-2.55894635119472	0.0106002531402044
ZNF121	AP1AR	-0.955217491324552	0.294085702173237	-3.24809225428396	0.0011885344953058
ZNF121	AP1B1	0.363010438857938	0.2046806591859	1.77354538675897	0.0763492489736229
ZNF121	AP1G1	-0.643851265184954	0.224399772439876	-2.86921532131884	0.00417484152942156
ZNF121	AP1G2	-0.017123493750445	0.356395181678911	-0.0480463671528314	0.961685938308108
ZNF121	AP1M1	0.233464237714618	0.183091895012698	1.27512054915608	0.202471835899025
ZNF121	AP1M2	-0.0821052701242794	0.712336374609018	-0.115261936707001	0.908253543802287
ZNF121	AP1S1	0.338282749668636	0.24048257608838	1.40668299205308	0.159736734840227
ZNF121	AP1S2	-1.07721630221243	0.416942329567343	-2.58360983239636	0.00987480876052234
ZNF121	AP1S3	-0.101161664935693	0.437977495995013	-0.230974572576773	0.81736729970116
ZNF121	AP2A1	-0.0404884946811646	0.199106790427497	-0.203350647128773	0.838889642413918
ZNF121	AP2A2	0.0528420413989328	0.193543555165689	0.273024029933189	0.784873810988774
ZNF121	AP2B1	-0.284051604297997	0.268540609444972	-1.05776033235749	0.290341760303483
ZNF121	AP2M1	0.0667660329090667	0.176249777684644	0.378814848938579	0.704881087986622
ZNF121	AP2S1	0.474058438170328	0.23486013441224	2.01847128869574	0.043726896464175
ZNF121	AP3B1	-0.6152227699753	0.220327710579529	-2.79230773268182	0.00530240763480173
ZNF121	AP3B2	-1.79128072047056	1.087092821012	-1.64777163996264	0.0996172475971836
ZNF121	AP3D1	-0.0132688069961181	0.194746095349595	-0.0681338795127002	0.945688500416854
ZNF121	AP3M1	-0.696874961959753	0.218322918938537	-3.19194597318452	0.00144363605384435
ZNF121	AP3M2	-0.622569868145417	0.294628618253568	-2.11306651687723	0.0347663846111075
ZNF121	AP3S1	-0.276559294601626	0.241709204375689	-1.14418189127697	0.252737970364494
ZNF121	AP3S2	-0.337461754155837	0.180428906220459	-1.8703308756054	0.0616401937926675
ZNF121	AP4B1	0.426480347604009	0.22452625312057	1.89946761982881	0.057702257830953
ZNF121	AP4E1	-0.383625607049689	0.245922786928383	-1.55994331327014	0.118992553029585
ZNF121	AP4M1	-0.251852485782692	0.215373846766823	-1.1693735779134	0.24244627145779
ZNF121	AP4S1	-0.00807400926351241	0.277415903111599	-0.0291043490043337	0.97678539181855
ZNF121	APAF1	-0.536314952780042	0.314110010453658	-1.70741120923036	0.0879607598882598
ZNF121	APBA1	-1.12433641239936	0.580914962081768	-1.93545783081605	0.0531292988663091
ZNF121	APBA2	-1.17395885745113	0.774049501128629	-1.51664571288968	0.129575184374291
ZNF121	APBA3	0.240142030262524	0.247824543294147	0.969000192920745	0.332707475807472
ZNF121	APBB1	-0.515323099221056	0.507863516873781	-1.01468816345225	0.310424598844837
ZNF121	APBB1IP	1.38461290350128	0.651394650663105	2.12561294768352	0.0337049429297245
ZNF121	APBB2	-0.859857564487135	0.367976097501091	-2.33672124446775	0.0195899130166234
ZNF121	APBB3	-0.668279471224321	0.384529625840279	-1.73791413279013	0.082439273005363
ZNF121	APC	-1.040321975523	0.323122068974367	-3.21959431253063	0.00131229066721285
ZNF121	APC2	-0.636290881345958	0.699461109143513	-0.90968729072742	0.363139364920992
ZNF121	APCDD1	-0.345140940111962	0.759572802491182	-0.454388228462102	0.649617763905681
ZNF121	APCDD1L	0.194880516487453	1.09135104076084	0.178568131800737	0.858301885500656
ZNF121	APEH	0.15952449456755	0.203886101181492	0.782419662954598	0.434096354159525
ZNF121	APEX1	-0.459648751220527	0.192537205448962	-2.38732431037787	0.0170996033860796
ZNF121	APEX2	0.0369711996581865	0.209319921545074	0.176625327323301	0.859827483898885
ZNF121	APH1A	-0.268810820527797	0.16384342612031	-1.64065673486594	0.101086626066688
ZNF121	APH1B	-0.544592221373595	0.371442652371256	-1.46615424452999	0.142824143650599
ZNF121	API5	-0.553020623988439	0.212802306336123	-2.59875296236187	0.00945165045169925
ZNF121	APIP	-0.682443493805286	0.283731564875615	-2.40524347054746	0.0162869150008876
ZNF121	APLF	-0.672670290678188	0.418100116545096	-1.60887372200872	0.107862696213489
ZNF121	APLN	0.111345526524187	0.647491071920621	0.171964574266497	0.863489492602997
ZNF121	APLNR	-0.140985775778524	0.632181834309729	-0.223014595053122	0.823555711037815
ZNF121	APLP1	-0.33503377248155	0.866703075249945	-0.386561190387989	0.6991380873292
ZNF121	APLP2	-0.25882870350804	0.2687106798152	-0.963224475060105	0.335596269181952
ZNF121	APOBEC3A	1.90826459294842	0.804100841461842	2.37316577045142	0.0177667110729478
ZNF121	APOBEC3B	0.472955915818006	0.705030055154634	0.670830856585644	0.502435643455494
ZNF121	APOBEC3C	0.970398711282409	0.494492612571745	1.96241295948909	0.0499063405829678
ZNF121	APOBEC3D	0.986375489686194	0.593289598000611	1.66255314944048	0.0966190921229069
ZNF121	APOBEC3F	0.465226407094508	0.481158571577355	0.966887913000037	0.333762087795068
ZNF121	APOBEC3G	1.42182475657811	0.61868758904312	2.29813040015421	0.0216968097253843
ZNF121	APOBEC3H	1.3832510227406	0.693765974919271	1.99382943636226	0.0463586406471925
ZNF121	APOC1	1.51095455390016	0.739881604134015	2.04215721198886	0.041317411258564
ZNF121	APOC2	1.30331718485296	0.882462547946445	1.47690934633529	0.139918136181673
ZNF121	APOD	-2.25476276712765	1.02643336562053	-2.19669668061164	0.0282006755111947
ZNF121	APOE	1.65240161296882	0.728075557196804	2.26954688512111	0.0233821153450383
ZNF121	APOL1	1.53200398680432	0.647860857001208	2.36471145038088	0.0181758472954447
ZNF121	APOL2	1.50677029154872	0.40007921281192	3.76617990462069	0.000172427751133278
ZNF121	APOL3	1.89599267694787	0.604986477241171	3.13394224213718	0.00175947830314979
ZNF121	APOL4	-0.0193633092385099	0.677764109857441	-0.0285693930334887	0.97721197345581
ZNF121	APOL6	0.896774941656357	0.488346474353775	1.83634978186963	0.0665115552647479
ZNF121	APOLD1	-1.23397391367643	0.521648521933462	-2.36552748027115	0.0181359996198008
ZNF121	APOM	0.37091170584712	0.485710251652574	0.763648089751317	0.445201818926158
ZNF121	APOO	-0.852903002994793	0.282857921895453	-3.01530534227015	0.00261204251885042
ZNF121	APOOL	-1.31069525027245	0.447329018695515	-2.93004744940235	0.00344238503062316
ZNF121	APP	-0.434754451415723	0.372337470852545	-1.1676355066286	0.243146716027663
ZNF121	APPBP2	-0.851521838832666	0.246646217980834	-3.45240176720989	0.00057167681143132
ZNF121	APPL1	-0.798439466815725	0.275186200474133	-2.9014516914004	0.00377072196915901
ZNF121	APPL2	-0.66462865847373	0.28371270472116	-2.34261154828066	0.019284589945932
ZNF121	APRT	0.341954795810277	0.254944283760318	1.34129226498666	0.180036642709794
ZNF121	APTX	-0.0966435683043851	0.181904501268516	-0.531287393277453	0.595301407491709
ZNF121	AQP1	-0.568980084617876	0.624909072793677	-0.910500598229805	0.362710629041265
ZNF121	AQP11	0.177721315349158	0.459406630899618	0.386849695663167	0.698924524669915
ZNF121	AQP3	1.45799186061883	0.876939714191611	1.66259075398684	0.0966115579220007
ZNF121	AQP4	-2.24540836161447	1.18388759307819	-1.89663982859745	0.058075035278558
ZNF121	AQP5	-0.37549578230447	1.4290534786682	-0.26275838372012	0.792774322436522
ZNF121	AQP6	0.392469433055751	0.990107998255128	0.396390528858874	0.691875559765249
ZNF121	AQP7	-0.059579280571426	1.01365532884981	-0.058776665870272	0.95313813246283
ZNF121	AQP9	1.33266462461737	0.922388864905836	1.44479695638284	0.148732031203602
ZNF121	AQR	-0.556557382844944	0.248699890650418	-2.23786742080745	0.0253817772125766
ZNF121	AR	-2.56751837457163	1.06406515612656	-2.41293341839891	0.0159487019868102
ZNF121	ARAF	0.101253629648771	0.206438616257158	0.49047814543884	0.623870161809683
ZNF121	ARAP1	0.323692955407759	0.241235929563059	1.34181071614851	0.179868478906637
ZNF121	ARAP2	-0.0811127711825283	0.456699266320345	-0.177606528331125	0.859056924323062
ZNF121	ARAP3	-0.710311356032168	0.473191746652935	-1.50110681569675	0.133546707383458
ZNF121	ARC	-1.79806328384426	0.896781479058728	-2.00501830806267	0.0451475719603628
ZNF121	ARCN1	-0.363134251293916	0.190041062533138	-1.91081993782578	0.0562257089910933
ZNF121	AREG	1.73239604855491	1.02198160434733	1.6951342775502	0.0902656946097856
ZNF121	ARF1	-0.06168548265927	0.156235593245902	-0.394823493019175	0.6930315053639
ZNF121	ARF3	-0.164664966322091	0.16651545892103	-0.988886962141959	0.322884233846064
ZNF121	ARF4	-0.330309798360441	0.240561440395543	-1.37307873538389	0.169941192465491
ZNF121	ARF5	0.297117732230761	0.213320360663105	1.39282406661592	0.163887545342179
ZNF121	ARF6	-0.395133891899247	0.196353565379446	-2.01235913967574	0.0443676034621437
ZNF121	ARFGAP1	0.503762549837988	0.252242406752433	1.997136628705	0.0459978566211032
ZNF121	ARFGAP2	-0.0143035666187142	0.150911597387163	-0.0947810961275459	0.924501861613208
ZNF121	ARFGAP3	-0.363091375142304	0.268818152625041	-1.35069515059409	0.177004873650629
ZNF121	ARFGEF1	-0.739597094017614	0.277181027914886	-2.66828180695225	0.00770942056443262
ZNF121	ARFGEF2	-0.906250992500015	0.320027952447599	-2.83178699100792	0.00469313427326159
ZNF121	ARFIP1	-0.880785124433418	0.251678033035827	-3.49965038191488	0.000480039832486298
ZNF121	ARFIP2	0.13109410915776	0.212031672638958	0.618276069448285	0.536490946209386
ZNF121	ARFRP1	0.651323422532776	0.265427956821667	2.45386141811121	0.0142506353506816
ZNF121	ARG2	-0.218645337490696	0.427568641989049	-0.511368973350238	0.609170951863657
ZNF121	ARGLU1	-1.05954022296121	0.371559827431152	-2.85160058956465	0.00441191706602714
ZNF121	ARHGAP1	-0.232281020052815	0.224532797096846	-1.03450820127906	0.301071982058587
ZNF121	ARHGAP10	-0.360173330963816	0.440497422056298	-0.817651393468958	0.413691256752177
ZNF121	ARHGAP11A	-0.586510786725246	0.425524338310065	-1.3783248898395	0.168316662267875
ZNF121	ARHGAP11B	-1.0528090316673	0.636105519575568	-1.6550855153242	0.0981246063168731
ZNF121	ARHGAP12	-0.477755385865415	0.320293872714198	-1.49161575217432	0.13601847772576
ZNF121	ARHGAP15	1.04645012816653	0.630337981757979	1.66014131854793	0.0971032943480126
ZNF121	ARHGAP17	-0.0220263839070501	0.195371022406392	-0.11274130439484	0.910251335190752
ZNF121	ARHGAP18	0.0805138219772367	0.381333978630786	0.211137287755812	0.832809957266128
ZNF121	ARHGAP19	-0.513595181359108	0.330469119670639	-1.55413970863898	0.120370376818074
ZNF121	ARHGAP20	-1.33308399886564	0.773741313002723	-1.72290657932201	0.0851196634569173
ZNF121	ARHGAP21	-0.475293449194929	0.297475866095231	-1.59775465295317	0.110316527080832
ZNF121	ARHGAP22	0.432062197814381	0.570254451367833	0.757665629401087	0.448774887582868
ZNF121	ARHGAP23	0.524634606558763	0.492440639358485	1.06537634107985	0.286883885912767
ZNF121	ARHGAP24	-0.194070199263827	0.540217222929514	-0.359244746421475	0.719464564765841
ZNF121	ARHGAP25	1.0345441949064	0.486429998806325	2.12681001880049	0.0336051347149288
ZNF121	ARHGAP26	0.50989230028514	0.451905891256872	1.12831523144563	0.259374369819154
ZNF121	ARHGAP27	0.413404894669531	0.377268367006713	1.09578467431428	0.27335586522236
ZNF121	ARHGAP28	-1.95328695874834	0.74553462988951	-2.61998152793765	0.00888570317599419
ZNF121	ARHGAP29	-1.02120964176621	0.538542736915433	-1.8962462433628	0.0581270786569568
ZNF121	ARHGAP30	1.21846548704537	0.520184708029546	2.34237083143198	0.0192969854014808
ZNF121	ARHGAP31	-0.277782274012015	0.44798709821263	-0.620067575875077	0.535311201668273
ZNF121	ARHGAP32	-1.17552307201645	0.393960276532021	-2.98386193238673	0.00289418569725384
ZNF121	ARHGAP33	-0.674456415916002	0.510339623394464	-1.32158348087874	0.186516374223857
ZNF121	ARHGAP39	-0.565240181492967	0.360870232556173	-1.56632531724539	0.117491731271203
ZNF121	ARHGAP4	0.720164096180522	0.572183067780418	1.25862531894581	0.208369286470425
ZNF121	ARHGAP42	-1.17597382749124	0.525680400740587	-2.23705092644601	0.0254352163884979
ZNF121	ARHGAP5	-1.12807020705108	0.333252310170309	-3.385033419497	0.000730795192160704
ZNF121	ARHGAP6	-1.78120268302825	0.66058992068989	-2.69638186602671	0.00709124988602285
ZNF121	ARHGAP8	-0.278443325254998	0.685457968482828	-0.406215024199508	0.684644847481316
ZNF121	ARHGAP9	1.82876478430864	0.632940651771917	2.889314786764	0.00391849784411755
ZNF121	ARHGDIA	0.394666779101923	0.203397989031999	1.94036716380629	0.0525296652903575
ZNF121	ARHGDIB	0.910110821049417	0.445698112429392	2.04198939970516	0.0413340779764293
ZNF121	ARHGEF1	0.382892036947174	0.283193908609974	1.35204898589294	0.176571511411169
ZNF121	ARHGEF10	-0.874078737336308	0.434483279560692	-2.01176611035549	0.0444301877753658
ZNF121	ARHGEF10L	0.751639061293495	0.361612312523644	2.07857707069737	0.0378325815038569
ZNF121	ARHGEF11	-0.480294719020161	0.273800228703415	-1.75417939310936	0.0796120283765617
ZNF121	ARHGEF12	-0.991732574050926	0.294626187441392	-3.36607068999324	0.000782507036730774
ZNF121	ARHGEF15	-0.106119240439866	0.446170956895995	-0.237844348225031	0.812035586709988
ZNF121	ARHGEF16	0.356276951112726	0.683973628405198	0.520892818548351	0.60252135822482
ZNF121	ARHGEF17	-0.787757113495957	0.384231230183175	-2.0502162542082	0.0405236867221011
ZNF121	ARHGEF18	0.154581915524413	0.232663138195347	0.66440226296021	0.506539036884544
ZNF121	ARHGEF19	-0.381386026105065	0.467265291818325	-0.81620876359323	0.414515459843138
ZNF121	ARHGEF2	-0.535930019863489	0.312369987096333	-1.71568986138931	0.0864334786802174
ZNF121	ARHGEF3	-0.109310645166676	0.359325233953949	-0.304210878717985	0.76101109964858
ZNF121	ARHGEF33	-0.807739288493734	0.698628093269401	-1.15617922650909	0.247799236059281
ZNF121	ARHGEF35	-0.566566456867845	0.592941876621331	-0.955517697782155	0.339476003813953
ZNF121	ARHGEF37	-0.304393144199941	0.571539925715704	-0.532584217662079	0.594403428112547
ZNF121	ARHGEF38	0.414750133720579	0.82929248542255	0.500125276679977	0.617063127076161
ZNF121	ARHGEF4	-0.994187751669367	0.865137450502951	-1.14916739656963	0.250677399491135
ZNF121	ARHGEF5	0.353643837883834	0.528006828567621	0.669771333910966	0.503110727152592
ZNF121	ARHGEF6	-0.0746642477969252	0.517587478718344	-0.144254354803578	0.88531976410781
ZNF121	ARHGEF7	-0.611168322533567	0.215682209608037	-2.83365199032527	0.00466598788296229
ZNF121	ARHGEF9	-0.205809257372074	0.349828274374352	-0.588315103289328	0.556412875413356
ZNF121	ARID1A	-0.351392899850509	0.287556194232558	-1.22199732399547	0.221908216922168
ZNF121	ARID1B	-0.693385111313305	0.261200282642782	-2.65461087674848	0.00802730149129807
ZNF121	ARID2	-1.38246562378315	0.27005779384908	-5.11914729095259	3.48281294978916e-07
ZNF121	ARID3A	-0.346282515158842	0.470415435024822	-0.736120648635966	0.46177692022157
ZNF121	ARID3B	-0.501185417905325	0.345945084901598	-1.44874270448989	0.147626709114931
ZNF121	ARID4A	-1.02485450622841	0.318852093997795	-3.21420033150384	0.00133701439890569
ZNF121	ARID4B	-1.08844622930225	0.286651740010075	-3.79710316519969	0.000152468706701924
ZNF121	ARID5A	0.467496703750765	0.391061245864583	1.19545648845156	0.232105146893979
ZNF121	ARID5B	-0.645245251354205	0.362359689998586	-1.7806761324824	0.0751757066585866
ZNF121	ARIH1	-0.632762409817203	0.198729267580338	-3.18404237846549	0.00148335312750009
ZNF121	ARIH2	-0.170150237003503	0.172592784681277	-0.985847915471761	0.324373016727896
ZNF121	ARL1	-0.397705599925529	0.220736147700864	-1.80172393179793	0.07179750467627
ZNF121	ARL10	-1.18799695843368	0.617809165734843	-1.92291895996823	0.0546868432509331
ZNF121	ARL11	0.863789156451671	0.56521230167747	1.52825611524743	0.12666812179865
ZNF121	ARL13B	-1.26412873231731	0.393557491506601	-3.2120560771897	0.00134696170936831
ZNF121	ARL14	1.38475841452599	1.0522602717862	1.31598469661444	0.188388194679267
ZNF121	ARL15	-1.31328198253212	0.415307754053045	-3.16218989343596	0.00159847098554259
ZNF121	ARL16	0.010310270227604	0.26936016923646	0.03827689244787	0.969472209003644
ZNF121	ARL17A	-0.679813787183564	0.328616274884158	-2.06871612619676	0.0387504830801779
ZNF121	ARL2	0.253995517124165	0.280230054565395	0.906382142051406	0.364884942293356
ZNF121	ARL2BP	-0.325189826986543	0.205563340067385	-1.5819446545281	0.113881346561971
ZNF121	ARL3	-0.409513516174263	0.270944481595516	-1.51142962485434	0.130897977214345
ZNF121	ARL4A	-0.593722436020523	0.391972712069229	-1.51470349271574	0.13006650938507
ZNF121	ARL4C	1.07056641029806	0.518692019016224	2.06397316914293	0.0391986830242497
ZNF121	ARL4D	-0.13114376277764	0.590218150346254	-0.222195408088863	0.824193211163513
ZNF121	ARL5A	-0.746815187763455	0.254163155164223	-2.93832985855449	0.00335227502551503
ZNF121	ARL5B	-0.806186756514273	0.419540862698937	-1.92159293215926	0.0548537653974708
ZNF121	ARL6	-1.11131199729693	0.357005985062219	-3.1128665731003	0.00188918664502939
ZNF121	ARL6IP1	-0.520702491287803	0.273679684209523	-1.90259826114519	0.0572918814286196
ZNF121	ARL6IP4	0.59762501699931	0.262987270736583	2.27244845473115	0.0232059994566771
ZNF121	ARL6IP5	-0.15509235569533	0.263584192400098	-0.588397787754714	0.556357402973919
ZNF121	ARL6IP6	-0.960288723146678	0.323081382106291	-2.97228121560639	0.00300493051429421
ZNF121	ARL8A	-0.104956508134473	0.18999470476377	-0.55241807009817	0.580747505452623
ZNF121	ARL8B	-0.433657863549727	0.196625198285949	-2.2055050285013	0.0275758564704716
ZNF121	ARL9	-0.748012105721729	0.865052765211213	-0.864701132466865	0.387346568155344
ZNF121	ARMC1	-1.03434456388312	0.28215645791295	-3.66585465218106	0.00025545377659825
ZNF121	ARMC10	-0.273836657165339	0.198083389927219	-1.3824311935794	0.167053262617248
ZNF121	ARMC2	-0.729605519578759	0.368951864760769	-1.97750869222965	0.0481741902815944
ZNF121	ARMC3	-1.15423095172968	1.09600544551528	-1.05312519792001	0.292459925047179
ZNF121	ARMC4	-3.01243561603854	1.09433610877245	-2.75275172946425	0.00598372234248495
ZNF121	ARMC5	0.111981779525651	0.281931465197675	0.397195039748884	0.691282380080326
ZNF121	ARMC6	-0.0412869485948	0.227381355771416	-0.181575786874564	0.855941153469543
ZNF121	ARMC7	0.401335729507255	0.239776123572112	1.67379355178605	0.0943879026021674
ZNF121	ARMC8	-0.264846905390548	0.199769225412631	-1.32576429048817	0.185127616986785
ZNF121	ARMC9	-0.495823895259358	0.384411626290457	-1.28982544061953	0.197317946497603
ZNF121	ARMCX1	-1.1860071752122	0.57998441851023	-2.0448948926225	0.0410463149956586
ZNF121	ARMCX2	-1.04799654075529	0.639686520870791	-1.63829705107538	0.101577749798142
ZNF121	ARMCX3	-0.386883452493836	0.425000163791386	-0.910313655040707	0.362809148241957
ZNF121	ARMCX5	-1.06267881225585	0.315203841533763	-3.37140184296269	0.000767635377828285
ZNF121	ARMCX6	0.137041041115675	0.409353618849477	0.334774226500892	0.737844058395253
ZNF121	ARNT	-0.593893724059768	0.201935091771302	-2.94101297030816	0.00332354802764147
ZNF121	ARNT2	-2.30017491149124	0.756936438923063	-3.03879532443151	0.00241794637559727
ZNF121	ARNTL	-0.358175938782842	0.339895417538383	-1.05378278229477	0.292158791241624
ZNF121	ARNTL2	1.19011331978804	0.707425433331311	1.68231627492345	0.0927238768219807
ZNF121	ARPC1A	0.0382432219179356	0.17310829112074	0.220920798595728	0.825185356768505
ZNF121	ARPC1B	0.660586525877892	0.308081815181557	2.1441918780198	0.032184160356998
ZNF121	ARPC2	0.26618853160361	0.172092156532194	1.54677898730273	0.122135820815575
ZNF121	ARPC3	0.109808742096693	0.221627322832993	0.495465724591365	0.620346852715491
ZNF121	ARPC4	0.333599514234456	0.165785945069572	2.01223037389847	0.0443811862004249
ZNF121	ARPC5	-0.046492240273174	0.205369973897488	-0.226382851352852	0.820935726727606
ZNF121	ARPC5L	0.538838426436999	0.201650321958544	2.67214265369621	0.00762171560011692
ZNF121	ARPP19	-0.71593638893204	0.233741852295174	-3.06293623457703	0.00223231967855348
ZNF121	ARRB1	0.597877538270154	0.431406359122692	1.38588021624437	0.165997614182928
ZNF121	ARRB2	0.687879192971408	0.291992400252477	2.35581197447817	0.0186154259634811
ZNF121	ARRDC1	0.442941218287234	0.295135168325395	1.50080798842271	0.133623997258299
ZNF121	ARRDC2	0.745764780742315	0.359413376046395	2.0749499891903	0.0381680310421307
ZNF121	ARRDC3	-0.401170724099711	0.426767087122419	-0.940022640463449	0.347363272634174
ZNF121	ARRDC4	0.191046139813017	0.473078142624552	0.403836327658529	0.686392918299213
ZNF121	ARSA	0.192681281667934	0.337640856496862	0.570669330918858	0.568312663443405
ZNF121	ARSB	-0.497023839324589	0.334481367859099	-1.48595373938426	0.137509794255044
ZNF121	ARSD	-0.202062615420191	0.429522809689003	-0.470435122098627	0.638115270764319
ZNF121	ARSE	1.76227102081801	1.00780836369779	1.74861718189357	0.0805698457732923
ZNF121	ARSG	-1.54317787825886	0.555984861646264	-2.77557535233879	0.00558155521247086
ZNF121	ARSI	0.621325677168706	0.859781098078914	0.722655660326785	0.470008565459653
ZNF121	ARSJ	0.594862408026944	0.684130441736498	0.869516062634242	0.384709532336584
ZNF121	ARSK	-0.636818280734856	0.305214533351741	-2.08646119744554	0.037112071443221
ZNF121	ARTN	-0.837651047235485	0.731256179134505	-1.14549602606696	0.252193679071579
ZNF121	ARV1	-0.200701340948693	0.261293138079179	-0.768107966493458	0.442548720974881
ZNF121	ARVCF	-0.209579630451157	0.45653044224977	-0.459070438804374	0.646252725457935
ZNF121	ARX	-0.540065385017607	1.25566367426533	-0.430103534956198	0.667184551241714
ZNF121	AS3MT	-1.56827130596087	0.789440232550755	-1.98656116232338	0.0471599282035732
ZNF121	ASAH1	-0.657197856602274	0.352517802373956	-1.86429692962033	0.0624829361674843
ZNF121	ASAH2B	-1.61905926253268	0.835822430900004	-1.93708520216345	0.0529298980511649
ZNF121	ASAP1	-1.07376180714635	0.34309739309173	-3.12961225811258	0.00178543815165846
ZNF121	ASAP2	-0.526285481235637	0.362892684800768	-1.45025100609171	0.147205852988798
ZNF121	ASAP3	-0.0174082185357697	0.459248591334397	-0.037905872471352	0.969767974032776
ZNF121	ASB1	-0.0529790150168695	0.238030101980632	-0.222572752673023	0.823899543090485
ZNF121	ASB13	-0.225658786049216	0.302713938963386	-0.745452247167615	0.456119772304758
ZNF121	ASB14	-0.379142437428729	0.407635156008315	-0.930102401229091	0.352473635891879
ZNF121	ASB16	-0.696269060056825	0.506161419767432	-1.37558698246252	0.169163023921887
ZNF121	ASB2	0.80261549550846	0.703855098543466	1.140313534944	0.254344928813555
ZNF121	ASB3	-0.725191372908918	0.231933846834293	-3.12671644439648	0.00180299579511307
ZNF121	ASB6	0.223659177605322	0.178216808666428	1.25498363077498	0.2096879111156
ZNF121	ASB7	-0.409321807386857	0.194607692862368	-2.10331771250348	0.0356107535531868
ZNF121	ASB8	-0.525509937992443	0.209045794740135	-2.51385079831769	0.0120502224932718
ZNF121	ASB9	0.00535779886780793	0.621735431555793	0.00861749000599966	0.993125514038646
ZNF121	ASCC1	-0.0890168175599632	0.202510872534674	-0.439565621567908	0.660317564297419
ZNF121	ASCC2	0.40274946653719	0.192574255753716	2.09139827626944	0.0366668656067678
ZNF121	ASCC3	-0.241884601176761	0.303313902872137	-0.797472845412986	0.425307669936751
ZNF121	ASCL2	1.14953240358061	0.817977361138438	1.4053352307706	0.160136867752457
ZNF121	ASF1A	-0.85573359695345	0.282528517949006	-3.02883971913909	0.00249853610202103
ZNF121	ASF1B	0.330748418437601	0.415343722752827	0.796324586887837	0.425974385288562
ZNF121	ASGR1	1.8431164097331	0.608585519600834	3.02852491617281	0.00250112406719463
ZNF121	ASGR2	2.08409259886362	0.703432649345497	2.96274647018836	0.00309899984182822
ZNF121	ASH1L	-1.35292039196968	0.33671273581158	-4.01802559890919	6.17135587232332e-05
ZNF121	ASH2L	-0.286466720180489	0.198800338490856	-1.44097702426028	0.149808123916925
ZNF121	ASL	0.235782446175869	0.314750420055266	0.74910923434024	0.453913463081037
ZNF121	ASNA1	-0.0370724828721064	0.178669135353418	-0.207492372976312	0.835654626092282
ZNF121	ASNS	0.0965583051398594	0.496089154061703	0.194639016695474	0.84570295479868
ZNF121	ASNSD1	-0.214377286069895	0.190720056578277	-1.12404164468097	0.261182312178645
ZNF121	ASPA	-0.130172844371969	0.886303360387783	-0.146871658384567	0.883253838877614
ZNF121	ASPG	1.72174352823646	1.23996025816378	1.38854734811109	0.165184730314163
ZNF121	ASPH	-0.605781800993701	0.417009745183577	-1.45268020229844	0.14652997408696
ZNF121	ASPHD1	0.765908550652237	0.83461554685493	0.917678269400084	0.358940678987641
ZNF121	ASPHD2	0.913276330138439	0.459751055654442	1.98645836459999	0.0471713442008527
ZNF121	ASPM	-0.556740980982583	0.527656781828775	-1.0551195401166	0.291547280108352
ZNF121	ASPN	-0.476568299594791	0.863873934369461	-0.551664173016907	0.58126387725111
ZNF121	ASPRV1	-0.346174942257524	0.599762390752877	-0.577186811968942	0.563903300916109
ZNF121	ASPSCR1	0.305375451629046	0.315482815798093	0.96796223545971	0.333225434244109
ZNF121	ASRGL1	-0.854630347557255	0.700652722951168	-1.21976311453915	0.222754008037348
ZNF121	ASS1	2.3794909248038	0.71665237603822	3.32028610294721	0.000921700946455863
ZNF121	ASTE1	-0.0406732088242328	0.226008807409062	-0.179962937243489	0.857206932725525
ZNF121	ASTN2	-0.846899764415407	0.601678226773609	-1.40756259198003	0.159476001469893
ZNF121	ASXL1	-0.383621596536849	0.213211720404849	-1.79925191639758	0.0721876981039575
ZNF121	ASXL2	-1.13573044421757	0.5526295529774	-2.05513881423568	0.0400452652549146
ZNF121	ASXL3	-3.53854845815407	1.01332720736444	-3.49200972049047	0.000493863756165954
ZNF121	ATAD1	-0.676464492601921	0.301518785043197	-2.24352354200753	0.0250142502425701
ZNF121	ATAD2	-0.671197550920532	0.379508014594127	-1.76859914707825	0.0771720286223009
ZNF121	ATAD2B	-0.847258181912933	0.301752163623929	-2.80779488616646	0.00505534852066707
ZNF121	ATAD3A	0.355995540855972	0.300348826513818	1.18527361997066	0.236104434937899
ZNF121	ATAD3B	0.434541235836315	0.410536672302426	1.058471179686	0.290017833404913
ZNF121	ATAD3C	-0.356150541433677	0.679155385706806	-0.524402145560586	0.60007940700927
ZNF121	ATAD5	-0.740148761792645	0.467864192984594	-1.58197351473105	0.113874757446473
ZNF121	ATE1	-1.26819911508007	0.443312801206936	-2.86073199697222	0.00428753479150363
ZNF121	ATF1	-0.755198804111416	0.245468113153228	-3.07656580893666	0.00213338350916905
ZNF121	ATF2	-1.21014386638639	0.392049148361791	-3.0867146923876	0.00206234561341081
ZNF121	ATF3	-0.32918103905906	0.640125342774104	-0.514244659698197	0.607159690696864
ZNF121	ATF4	0.0743373328111805	0.22764754537787	0.326545725269248	0.744058854695428
ZNF121	ATF5	0.410503458684599	0.385422788826478	1.06507313678697	0.28702101466322
ZNF121	ATF6	-0.591353650672994	0.25719159104989	-2.2992728815861	0.0216317063208939
ZNF121	ATF6B	-0.315397053317848	0.219945406891325	-1.43397881217718	0.151794961952883
ZNF121	ATF7	-0.64633060236042	0.243169322719932	-2.65794465819533	0.00794871866563656
ZNF121	ATF7IP	-0.696616645900382	0.324119510223016	-2.14925860347334	0.0317797815978653
ZNF121	ATF7IP2	-0.11978243326254	0.642873744335544	-0.186323417806313	0.852217333639827
ZNF121	ATG10	0.19689938253695	0.247875086456598	0.794349223843545	0.427122771096218
ZNF121	ATG12	-0.426262124638727	0.206944717220489	-2.05978741745104	0.0395978813810094
ZNF121	ATG16L1	-0.43954049251045	0.212276162139375	-2.07060693052223	0.0385730249677011
ZNF121	ATG16L2	0.111823146826984	0.47279493286925	0.236515112690322	0.813066549654388
ZNF121	ATG2A	0.0966942825369327	0.254454744258489	0.380005815252969	0.703997020638919
ZNF121	ATG2B	-0.938128626353451	0.277929844533192	-3.37541521648789	0.000756613541400183
ZNF121	ATG3	0.159699467906995	0.182217874155029	0.876420431571517	0.3809473878807
ZNF121	ATG4A	0.0639324557276914	0.244813199917307	0.261147910934895	0.794015710800628
ZNF121	ATG4B	0.0944417904021366	0.231379753354489	0.408167910255508	0.683210961195269
ZNF121	ATG4C	-0.861426919067608	0.273529486012176	-3.14930186001688	0.0016701680644487
ZNF121	ATG4D	0.230352383173994	0.26435204868569	0.87138489873358	0.383688977813741
ZNF121	ATG5	-0.392311523334495	0.206743801575459	-1.89757332672103	0.0579517547324008
ZNF121	ATG7	0.35060675999783	0.177044746399669	1.9803285165342	0.0478563007732837
ZNF121	ATG9A	0.0855997348101828	0.187494181051331	0.456546087618301	0.648066046602776
ZNF121	ATG9B	-0.718641167824274	0.731066598951848	-0.983003694676534	0.325770404202831
ZNF121	ATIC	-0.158265118772412	0.212765192733943	-0.743848731734604	0.457089095387384
ZNF121	ATL1	-0.399795350583025	0.443423939939502	-0.901609756653125	0.367414665077163
ZNF121	ATL2	-0.517089279250765	0.285096711740266	-1.81373287715031	0.069926498884708
ZNF121	ATL3	-0.191557181774093	0.321232344665687	-0.596319719838457	0.551055190721952
ZNF121	ATM	-1.38906808092535	0.35548828016094	-3.90749332241412	9.75762048145038e-05
ZNF121	ATMIN	-0.401943610096564	0.1850674382783	-2.1718764458831	0.0300273950763101
ZNF121	ATN1	-0.447945576878575	0.253063253556337	-1.77009332877661	0.0769227207814268
ZNF121	ATOH8	-0.248197383733375	0.79469831906624	-0.312316482593047	0.754845138873112
ZNF121	ATOX1	1.13469196185055	0.291896125631539	3.88731422657824	0.000105959623299352
ZNF121	ATP10A	2.10571036908408	0.697756810675949	3.0178284709886	0.00259053081407347
ZNF121	ATP10B	-0.642283319944298	1.10507105014209	-0.581214501874531	0.561186664504317
ZNF121	ATP10D	-0.435539494501979	0.443992402674312	-0.980961592762807	0.326776117534847
ZNF121	ATP11A	-0.78770318641509	0.500577328181714	-1.5735894177955	0.115801613812867
ZNF121	ATP11B	0.0640626111867197	0.398002586934559	0.16096028842459	0.872147208793637
ZNF121	ATP11C	-0.841201923163546	0.38116541143412	-2.20692092705515	0.0274765432091717
ZNF121	ATP12A	0.32029721360157	1.28994477746301	0.248303043043062	0.803935275348874
ZNF121	ATP13A1	0.0580570454618805	0.198196207645748	0.292927125859292	0.769619970953934
ZNF121	ATP13A2	-0.0638109912266211	0.283564149893373	-0.225031941628078	0.821986287871484
ZNF121	ATP13A3	-0.775537868482298	0.318630814243815	-2.43397008014692	0.0150548712094223
ZNF121	ATP13A4	-1.6716208320767	1.17801300776467	-1.41901729527475	0.156109931197044
ZNF121	ATP1A1	0.288434920502771	0.305976211046279	0.942671064251935	0.346006970310838
ZNF121	ATP1A2	-1.38818109583689	1.19715293743355	-1.15956871710382	0.24641627621578
ZNF121	ATP1A3	1.84805892180605	0.950244166801058	1.94482532634473	0.0519900553180368
ZNF121	ATP1B1	0.273407937731254	0.508702762020789	0.537461083649632	0.591032028788147
ZNF121	ATP1B2	-1.52983729477323	0.728362196070256	-2.10037987010746	0.0358686167309685
ZNF121	ATP1B3	0.0553109902715012	0.314315546130552	0.175972811247865	0.86033999371921
ZNF121	ATP2A1	-0.464563648023074	0.68429495027639	-0.678893871473748	0.497313976288733
ZNF121	ATP2A2	-0.473355934134066	0.261648118977958	-1.80913180642412	0.0706385609099135
ZNF121	ATP2A3	-0.15286475054532	0.638135786613703	-0.239548938881024	0.810713973581986
ZNF121	ATP2B1	-1.22851457825553	0.380166268419898	-3.23151915439963	0.00125912390005927
ZNF121	ATP2B2	-2.73207928600199	1.02343017897816	-2.66953168092992	0.00768092918187158
ZNF121	ATP2B4	-1.36305119906046	0.395590894148727	-3.44560812501414	0.000586120507891849
ZNF121	ATP2C1	-0.598956978664802	0.249206117158208	-2.40346017784369	0.0163662416617857
ZNF121	ATP2C2	-1.71967421631196	0.804708627521621	-2.13701476223549	0.0327645208112923
ZNF121	ATP6AP1	0.174256061425992	0.221791133683234	0.785676408845392	0.43218607275706
ZNF121	ATP6AP1L	-0.411447989345771	0.455225487769102	-0.903833375767538	0.366234621853289
ZNF121	ATP6AP2	-0.485589906795536	0.220716519356311	-2.20006145535319	0.0279605686766154
ZNF121	ATP6V0A1	0.0169005383343745	0.241202017968987	0.0700679806772907	0.944149260358123
ZNF121	ATP6V0A2	-0.376736592131309	0.224559928081182	-1.67766615954344	0.0936288455436213
ZNF121	ATP6V0A4	-1.85690040995997	1.31096472920493	-1.41643811507129	0.156863100418271
ZNF121	ATP6V0B	0.0344512360940368	0.248519485490385	0.138625894971804	0.889765122198611
ZNF121	ATP6V0C	0.148801731302889	0.225843847755718	0.658869979331204	0.510084382744711
ZNF121	ATP6V0D1	0.375577579136186	0.21898676198642	1.7150697865448	0.0865471249971107
ZNF121	ATP6V0D2	-1.50630764557794	0.97650361539951	-1.54255204161397	0.123158759431698
ZNF121	ATP6V0E1	0.223404309851893	0.202439497823498	1.10356087746608	0.269967666650683
ZNF121	ATP6V0E2	-0.0606085008908207	0.489240556699831	-0.123882822183947	0.901425307240702
ZNF121	ATP6V1A	-0.359843632786421	0.255015218875579	-1.41106728599593	0.158440330073819
ZNF121	ATP6V1B1	-0.571552186172623	0.912945949592305	-0.6260526008444	0.531379451474421
ZNF121	ATP6V1B2	-0.000566046185172552	0.240599955480767	-0.00235264459646918	0.998123188118386
ZNF121	ATP6V1C1	-0.762766723602142	0.233748664106619	-3.26319179841055	0.00112742591621338
ZNF121	ATP6V1C2	-0.238032145140546	0.515659863598847	-0.461606888461889	0.64443283005023
ZNF121	ATP6V1D	-0.110348284666943	0.191587350505287	-0.57596853015564	0.564726267183264
ZNF121	ATP6V1E1	0.0512827157327942	0.172130403576302	0.297929445741766	0.765799902397331
ZNF121	ATP6V1E2	-0.431324895320475	0.354900685930681	-1.21533970606279	0.224435359136506
ZNF121	ATP6V1F	0.252072883784076	0.222287799936451	1.1339933359192	0.256985695486479
ZNF121	ATP6V1G1	-0.440353108765043	0.220876785812785	-1.99365952897506	0.0463772401973156
ZNF121	ATP6V1G2	-1.01319206801897	0.589452188625969	-1.71887065239465	0.0858524038454377
ZNF121	ATP6V1H	-0.34124269764505	0.191279040457984	-1.78400465010701	0.0746329851132795
ZNF121	ATP7A	-0.992346198249082	0.356073628769751	-2.78691292494105	0.00539099930906574
ZNF121	ATP7B	-1.27674406250623	0.551348139163264	-2.31567674182023	0.0207155439459389
ZNF121	ATP8A1	-1.61238479281531	0.624464375178819	-2.58202846616124	0.00991995843808174
ZNF121	ATP8A2	-2.30837245008142	0.914174246277584	-2.52509022156428	0.0116732598226904
ZNF121	ATP8B1	-0.898606743776668	0.47488121512553	-1.89227687925944	0.0586541152787777
ZNF121	ATP8B2	-1.3838518437547	0.492469218267227	-2.81002708884799	0.00502061136016927
ZNF121	ATP8B3	0.840679938244939	0.625232239761718	1.34458827421524	0.178969545141678
ZNF121	ATP8B4	0.0802609742538419	0.542239307307703	0.148017624639477	0.882349538679895
ZNF121	ATP8B5P	-0.393846443906386	0.349032454492716	-1.1283949066536	0.259340745788954
ZNF121	ATP9A	-0.893344485066935	0.480284968601644	-1.86003007270438	0.0630846147558409
ZNF121	ATP9B	-0.557222994188015	0.243878036673515	-2.28484287387462	0.022466617763242
ZNF121	ATPAF1	-0.11842051777734	0.228657141066223	-0.517895558499282	0.604610529893943
ZNF121	ATPAF2	0.298588919096431	0.189683617585341	1.57414184154355	0.115673869774034
ZNF121	ATR	-0.707070399066997	0.273412096013323	-2.58609772346188	0.00980414777041588
ZNF121	ATRIP	-0.181978542373252	0.205802913177073	-0.884236960322704	0.376715612400499
ZNF121	ATRN	-0.888654579834047	0.292772635166311	-3.03530614918721	0.0024459158223566
ZNF121	ATRNL1	-3.73418750138339	1.1735023212175	-3.18208786967648	0.00149332913585924
ZNF121	ATRX	-1.15874753688117	0.338936098657894	-3.41877876528801	0.000646549956431487
ZNF121	ATXN1	-1.1573312701455	0.352385214416924	-3.28427874608895	0.00104694232492068
ZNF121	ATXN10	-0.715566511866329	0.189923590915937	-3.76765471006206	0.0001714224887871
ZNF121	ATXN1L	-0.56299787092096	0.286030303938142	-1.96831546577218	0.0492229358155344
ZNF121	ATXN2	-0.591612181126515	0.216307978674955	-2.73504558061415	0.0063135209104091
ZNF121	ATXN2L	-0.239045964937408	0.214854686961359	-1.11259367118391	0.266068292636414
ZNF121	ATXN3	-0.69969752520423	0.205001653997476	-3.413131121434	0.000659988209296282
ZNF121	ATXN7	-0.597985854559246	0.285655865182378	-2.09337852796217	0.0364895785950248
ZNF121	ATXN7L1	-0.924471281889534	0.302630131351749	-3.05478928274665	0.00229344995871497
ZNF121	ATXN7L2	-0.210940744893277	0.339607404299108	-0.621131171532089	0.534611421379216
ZNF121	ATXN7L3	-0.332418005880093	0.183748073072805	-1.80909655443506	0.0706440394055511
ZNF121	ATXN7L3B	-0.372888739492363	0.268303598401164	-1.38980148501335	0.164803534965694
ZNF121	AUH	-0.387220194278241	0.274743854231446	-1.40938619122684	0.158936472115791
ZNF121	AUP1	0.0944315044810262	0.188861171741754	0.500004863943927	0.617147889502611
ZNF121	AURKA	0.0771565783149278	0.379552661844927	0.203282932966102	0.838942555351023
ZNF121	AURKAIP1	0.568382849667169	0.304467287211529	1.86681089739629	0.0621306659444943
ZNF121	AURKB	0.712657231139753	0.50758255579783	1.40402230730641	0.160527386700923
ZNF121	AURKC	0.649917569114792	0.550646443500913	1.18028106198731	0.238082971450273
ZNF121	AUTS2	-1.07830252238284	0.591167079063813	-1.82402329319567	0.0683552856187033
ZNF121	AVEN	0.33866790872598	0.254490272868163	1.33076956108819	0.183475084341839
ZNF121	AVIL	-0.818438836115732	0.650428519308801	-1.25830711879835	0.208484263588452
ZNF121	AVL9	-0.42813975276673	0.301748947737697	-1.41886079794684	0.156155552958547
ZNF121	AVPI1	0.818784847674795	0.406407505815589	2.01468928589701	0.0441224162398188
ZNF121	AVPR1A	-1.9916866028699	0.939363788306825	-2.12025056497	0.03415516283595
ZNF121	AVPR2	0.817538379489669	0.774629085781471	1.05539334178875	0.291422133569423
ZNF121	AXIN1	0.10600638054882	0.236582712464537	0.44807323174431	0.654167609786334
ZNF121	AXIN2	-0.563043747705096	0.701829070863378	-0.802251960028457	0.422539324892213
ZNF121	AXL	0.426038655781831	0.533750897457829	0.798197544605518	0.42488720074265
ZNF121	AZGP1	-1.29434972275757	1.26861274327788	-1.02028749877853	0.307763152786078
ZNF121	AZI2	-0.673590998469063	0.218794818033269	-3.07864237610344	0.00211866819711794
ZNF121	AZIN1	-1.14443406984306	0.269360449462045	-4.24870864348746	2.28778201728491e-05
ZNF121	B2M	0.971541008540073	0.430482099036023	2.25686738360466	0.0241654143699178
ZNF121	B3GALNT1	-1.09757300232916	0.567658183520796	-1.93351040149138	0.0533687415256474
ZNF121	B3GALNT2	-0.948962865204176	0.242000573150368	-3.92132486650985	9.21963345169422e-05
ZNF121	B3GALT2	-0.970688627909123	0.882697126577149	-1.09968481677649	0.271652898450442
ZNF121	B3GALT4	0.478708775122878	0.452725993302981	1.0573918489423	0.290509770845572
ZNF121	B3GALT5	0.932365708881943	1.15106233243046	0.810004534605225	0.418071122583722
ZNF121	B3GALT6	0.507355037739644	0.272766457068905	1.86003456286958	0.0630839790772105
ZNF121	B3GAT1	0.519369294908127	1.00120289896656	0.518745296726787	0.604017908877698
ZNF121	B3GAT2	-1.37401590647333	0.613998494130416	-2.2378164109658	0.025385112932435
ZNF121	B3GAT3	0.223016999930782	0.281207550070623	0.793069033440864	0.427867978726718
ZNF121	B3GNT2	-0.61732170384439	0.311989576048754	-1.97866131190204	0.0480440371397512
ZNF121	B3GNT3	3.12734595465703	0.993657422103388	3.14730800081684	0.00168152095978382
ZNF121	B3GNT4	0.777907772393607	0.730950974951975	1.06424069335801	0.287397727567028
ZNF121	B3GNT5	-1.01429723187012	0.532856657683754	-1.9035086026308	0.0571730074007687
ZNF121	B3GNT7	0.35827054537835	0.727341717280217	0.492575273583988	0.622387659709561
ZNF121	B3GNT8	0.111211575374148	0.604001081138331	0.184124795214858	0.85394142575793
ZNF121	B3GNT9	0.660772976623877	0.413524943903778	1.59790355180516	0.110283377907243
ZNF121	B3GNTL1	0.297573670139511	0.333219721759664	0.893025384476304	0.371992481470921
ZNF121	B4GALNT1	-0.932803732578389	0.902539907112281	-1.03353184189156	0.301528256767442
ZNF121	B4GALNT3	-1.14237405017402	0.814152111575911	-1.40314571924746	0.160788521875694
ZNF121	B4GALNT4	-1.37213797767898	1.17902660372482	-1.16378881811834	0.244701994999423
ZNF121	B4GALT1	-0.537214423284962	0.347992077987933	-1.54375474979517	0.122867019631322
ZNF121	B4GALT2	-0.0771186983056986	0.228531665517376	-0.337453009547314	0.735824508582474
ZNF121	B4GALT3	-0.286637214245709	0.185398404490627	-1.54606084681921	0.122309143505587
ZNF121	B4GALT4	-0.0945555297832553	0.331803170912218	-0.284974762366786	0.775704370929775
ZNF121	B4GALT5	-0.0928501226728071	0.319476787802815	-0.290631827468215	0.771374678451334
ZNF121	B4GALT6	-3.18904382843862	0.592978372336158	-5.37801035790687	8.77480125722496e-08
ZNF121	B4GALT7	0.366138218329711	0.234143967647028	1.56373116082864	0.118099981270018
ZNF121	B9D1	0.218111865720166	0.360938874302755	0.604290314091284	0.545745639355131
ZNF121	B9D2	-0.0213889753830682	0.322898964494405	-0.066240458270156	0.947195562332037
ZNF121	BAALC	-0.778847415008764	0.945991678255196	-0.823313178024234	0.410465963780592
ZNF121	BAAT	-1.09969175942292	1.03299244563212	-1.06456902378409	0.287249105459336
ZNF121	BACE1	-0.515713117504632	0.314063086974529	-1.64206854894239	0.100793690148401
ZNF121	BACE2	0.343565844130064	0.492928888656506	0.696988657058556	0.485922159494087
ZNF121	BACH1	-0.246311085640487	0.340658275606601	-0.723044479697101	0.469769733442973
ZNF121	BACH2	-1.26871385077396	0.641046396094262	-1.97912952713552	0.0479912510899331
ZNF121	BAD	0.0177276245871398	0.270943369243968	0.0654292616077168	0.947841289630083
ZNF121	BAG1	0.0497342394568743	0.275672230071712	0.180410770587725	0.856855431979203
ZNF121	BAG2	-0.852824440159146	0.543139306257071	-1.57017625190157	0.116593347363967
ZNF121	BAG3	-0.152643274062483	0.303390481154696	-0.503124796406028	0.614953318440419
ZNF121	BAG4	-0.745416519706717	0.392068050743449	-1.90124270083533	0.0574692742044451
ZNF121	BAG5	-0.290266582457687	0.177748986955895	-1.63301399028345	0.102684215457603
ZNF121	BAHCC1	-1.223088400765	0.584447357384472	-2.09272637699756	0.0365478831301654
ZNF121	BAHD1	-0.26308364165205	0.235541007055195	-1.11693350105445	0.264208697499333
ZNF121	BAIAP2	0.056025432642522	0.40052490226939	0.139880023252187	0.888774306047497
ZNF121	BAIAP2L1	0.112544060311521	0.450305044979739	0.249928490844656	0.802678224384072
ZNF121	BAIAP2L2	2.57127090848191	0.878199378313405	2.92788969336334	0.00346622036376058
ZNF121	BAIAP3	-0.621219127162481	0.738741232566683	-0.840915735817421	0.400534463053253
ZNF121	BAK1	0.57825302796301	0.285875772138279	2.02274233887616	0.043283840238683
ZNF121	BAMBI	0.541787541171856	0.794243461763438	0.682142903599029	0.49525807080451
ZNF121	BANF1	0.0507696642316005	0.234794539776808	0.216230174176373	0.828838896385458
ZNF121	BANK1	-0.626442166867459	0.916232835027587	-0.68371503718113	0.494264898272777
ZNF121	BANP	-0.147616559266621	0.215796733018756	-0.684053725937503	0.494051076273161
ZNF121	BAP1	-0.162840153879996	0.190731619656148	-0.853765905063695	0.393376411786985
ZNF121	BARD1	-1.58104030321663	0.654585586587681	-2.41533015026882	0.0158445620812157
ZNF121	BARX1	0.0439282269186235	1.31769131086795	0.0333372668972738	0.973410246069519
ZNF121	BARX2	0.193664443719637	1.06130582164002	0.182477510036053	0.855233634260187
ZNF121	BASP1	-1.24250807766091	0.656675496260596	-1.89211883911659	0.0586751811933477
ZNF121	BATF	2.08201184145717	0.659957446171836	3.15476680130535	0.00163941198830735
ZNF121	BATF2	2.83918545884312	0.672005814276875	4.22494180634179	2.53979579398865e-05
ZNF121	BATF3	0.991966376058579	0.548562338267847	1.80830200482015	0.0707676125716764
ZNF121	BAX	0.760817703119796	0.250020649990371	3.04301945918906	0.00238447770160196
ZNF121	BAZ1A	-0.368723379814593	0.287825807370402	-1.28106434646454	0.200376904850034
ZNF121	BAZ1B	-0.54747488427908	0.233881681043612	-2.34081986171885	0.0193770181778496
ZNF121	BAZ2A	-0.273219397924456	0.239846051093913	-1.13914486679406	0.25483180331789
ZNF121	BAZ2B	-1.07242440249494	0.343320609864447	-3.12368198028765	0.00182156442145607
ZNF121	BBC3	0.478745467615684	0.399530877820576	1.19826900545765	0.231009073334778
ZNF121	BBOX1	1.05161010565329	1.09049561661254	0.964341433044874	0.335036352241593
ZNF121	BBS1	-0.959261175630515	0.295467491297555	-3.24658787813809	0.00119478769208821
ZNF121	BBS10	-0.977244917747579	0.362928873340173	-2.69266236316119	0.00717043215024633
ZNF121	BBS12	-0.38010541190318	0.33765459917901	-1.12572259589352	0.260470147178818
ZNF121	BBS2	-0.687896017882534	0.27059318978316	-2.5421778664636	0.011120203492949
ZNF121	BBS4	-0.910352282147373	0.277999472074552	-3.27465471554292	0.00108299091284735
ZNF121	BBS5	-0.726984863846688	0.396778343378515	-1.83221911169977	0.0671247766756486
ZNF121	BBS7	-0.433673784267494	0.253357962916504	-1.71170378572397	0.0871661494051715
ZNF121	BBS9	-0.825136267892585	0.282060146071581	-2.92539119540547	0.00349400744545973
ZNF121	BBX	-0.70252770130925	0.33866350910854	-2.07441215960499	0.0382179869427178
ZNF121	BCAM	0.366140611848052	0.565539420510155	0.64741837362596	0.517464188325902
ZNF121	BCAN	0.792114667717333	1.01673122099233	0.77907971287065	0.436060503461328
ZNF121	BCAP29	0.088997637972175	0.257947576598799	0.345022190732182	0.730127970501037
ZNF121	BCAP31	0.734516434884762	0.235656785875126	3.11689066010593	0.00186376130924438
ZNF121	BCAR1	0.416323319399245	0.286283563747872	1.45423409555533	0.146098879952098
ZNF121	BCAR3	-0.520049113613235	0.438748587632916	-1.18530094061144	0.236093639970038
ZNF121	BCAS1	-1.26571472370468	1.1196338172334	-1.13047203846722	0.258465233937778
ZNF121	BCAS2	-0.442595411782175	0.213473521023997	-2.07330356317317	0.0383211336884534
ZNF121	BCAS3	-0.882967263676694	0.320819871904279	-2.75222123378984	0.00599337320908842
ZNF121	BCAS4	0.182130053078428	0.394820886987163	0.461297917818492	0.644654401825354
ZNF121	BCAT1	-1.10683470298981	0.749950496312809	-1.47587701912546	0.140195077493147
ZNF121	BCAT2	0.0561273550264287	0.337689631763793	0.166209885489433	0.868015064736161
ZNF121	BCCIP	-0.336552197557305	0.207207366059657	-1.6242289256281	0.104545355106713
ZNF121	BCDIN3D	-0.67481285946212	0.241215416606407	-2.79755278064676	0.0052175394054244
ZNF121	BCHE	-2.53336623880176	1.11383278256774	-2.27445831946294	0.023084684129468
ZNF121	BCKDHA	-0.0105941761035972	0.253210256727374	-0.0418394430009355	0.966632479732074
ZNF121	BCKDHB	-1.04147706264827	0.357425162619138	-2.91383252095779	0.00362521702318954
ZNF121	BCKDK	0.0697879270230891	0.191352102304684	0.364709486765753	0.71538171677297
ZNF121	BCL10	-0.699795829191913	0.261355543447805	-2.67756260288265	0.00750010391806784
ZNF121	BCL11A	-1.288325622253	0.871342478809422	-1.47855252507984	0.139478191802365
ZNF121	BCL11B	1.04275351477	0.707384830228348	1.47409651749727	0.140673722357903
ZNF121	BCL2	-1.45773542595675	0.537523452543085	-2.71194757932894	0.00676833889680312
ZNF121	BCL2A1	1.65063109548565	0.683696528342546	2.4142745020034	0.0158903568410463
ZNF121	BCL2L1	0.478747055842883	0.239252748736046	2.00100963676308	0.04557835965396
ZNF121	BCL2L10	-1.05315142491031	0.963167373745113	-1.09342514459902	0.274389675632137
ZNF121	BCL2L11	-0.649660411079159	0.329190748512448	-1.97350749987615	0.0486283061583136
ZNF121	BCL2L12	0.22359982106647	0.276540754948539	0.808560102137856	0.418901504393239
ZNF121	BCL2L13	-0.158212344941604	0.186135434663496	-0.849985094066733	0.395474376427274
ZNF121	BCL2L14	2.46106442438087	0.828404224887288	2.97084967754205	0.0030188855958488
ZNF121	BCL2L15	0.475467420781183	0.83822709165998	0.567229842022396	0.570646263425822
ZNF121	BCL2L2	-0.549233132150914	0.270732995773493	-2.02868930172969	0.0426732625386708
ZNF121	BCL3	0.530644023882985	0.378534781720072	1.40183689718478	0.161179017185322
ZNF121	BCL6	0.00417947861465211	0.362246382749457	0.0115376683210189	0.990796071677647
ZNF121	BCL6B	-0.484926047248488	0.445166027071906	-1.08931503699441	0.276196866287956
ZNF121	BCL7A	-0.503942436146946	0.340016785290412	-1.48211046615397	0.138529242801052
ZNF121	BCL7B	0.323311680732916	0.156913739056943	2.06044214277239	0.0395352127586492
ZNF121	BCL7C	0.294727372183248	0.325808247375984	0.904603780158861	0.365826331780511
ZNF121	BCL9	-1.23767158628613	0.336626157819937	-3.67669462855044	0.000244940983520063
ZNF121	BCL9L	0.0742944092822782	0.28763378769893	0.258295139373692	0.796215971516197
ZNF121	BCLAF1	-0.834481992458676	0.233093253206474	-3.5800349472985	0.000354935522216837
ZNF121	BCO2	-1.30702387178441	0.721097463015127	-1.81254814892754	0.070109281343899
ZNF121	BCOR	-1.47422249512537	0.350195353819871	-4.20971460370563	2.71492225772268e-05
ZNF121	BCORL1	-0.880905439589215	0.37279990027444	-2.36294440781966	0.01826239711897
ZNF121	BCR	0.11139519879489	0.258098588027203	0.431599411861756	0.666097060390969
ZNF121	BCS1L	-0.152815183827601	0.216164575969774	-0.706939067800678	0.479718484528939
ZNF121	BDH1	-0.645578003313691	0.459943122206151	-1.40360399393979	0.160651962007251
ZNF121	BDH2	0.253981657127584	0.349823836045238	0.726027305625738	0.467939769781368
ZNF121	BDKRB1	0.253909963674418	0.761477671664874	0.333443741192406	0.738847793528752
ZNF121	BDKRB2	-0.168147618274997	0.578891990807493	-0.290464578790335	0.771502582459374
ZNF121	BDNF	0.403269560171563	0.89510770605292	0.45052629694121	0.652398678594736
ZNF121	BDP1	-1.07442922632652	0.333698745967971	-3.21975805815479	0.00131154677418971
ZNF121	BECN1	-0.159659812664925	0.181796329124068	-0.878234524504421	0.379962664817793
ZNF121	BEGAIN	-0.0629367391919259	0.76903659344724	-0.0818384193004513	0.934786553870795
ZNF121	BEND3	-0.604608434479182	0.323492305195676	-1.86900406831459	0.061824692417524
ZNF121	BEND5	-2.06997699317944	0.790821271594097	-2.61750292706073	0.00895018172074208
ZNF121	BEND6	-1.95523719507002	0.724000769881559	-2.70060098884961	0.00700238353152581
ZNF121	BEND7	-0.556806441986304	0.790803364103043	-0.704102267720944	0.48148269396496
ZNF121	BEST1	0.767396591744129	0.497541540525863	1.5423769258202	0.123201282231442
ZNF121	BEST4	-0.721725064236767	0.749725233502341	-0.962652758618285	0.335883096641821
ZNF121	BET1	-0.681047078169994	0.260727811835846	-2.61209984993385	0.00909218968837703
ZNF121	BET1L	0.131659305129633	0.165566967842585	0.79520273183241	0.426626359138006
ZNF121	BEX1	-3.22208330903023	1.2770136553643	-2.52313927536746	0.0117379324150047
ZNF121	BEX2	-0.303781749986714	1.00934581711366	-0.300968949230316	0.763481531742583
ZNF121	BEX4	-1.20608469444296	0.594903348044231	-2.02736242518724	0.0428088580396003
ZNF121	BEX5	-0.0666859158437941	0.992930773458666	-0.0671606899759061	0.946463083213753
ZNF121	BFAR	-0.501330937244144	0.195421161014834	-2.56538715992015	0.0104063654098186
ZNF121	BFSP1	-0.738191613716343	0.519621278627917	-1.42063391950686	0.155639248605198
ZNF121	BGLAP	0.114243838266222	0.408789259581607	0.279468786394117	0.77992513939982
ZNF121	BGN	-0.0996636000086554	0.627723353668454	-0.158769941290562	0.873872348562349
ZNF121	BHLHA15	-1.24167560003622	0.892084464738525	-1.39188120532977	0.164172865221678
ZNF121	BHLHB9	-1.23301482033982	0.425655674117869	-2.89674235611947	0.00382744893739903
ZNF121	BHLHE22	0.781747610490456	0.799301448928147	0.978038525438394	0.328219206302264
ZNF121	BHLHE40	-0.0955766555547301	0.431443844220178	-0.221527452147294	0.824713107642289
ZNF121	BHLHE41	-1.19460138766229	0.685735974221059	-1.74207192355522	0.0817089214462063
ZNF121	BHMT	0.128432786578686	1.13462593656705	0.11319394563399	0.909892540620112
ZNF121	BHMT2	-0.193692778672234	0.899988714999964	-0.215216897105473	0.829628630454252
ZNF121	BICC1	-1.1550021888946	0.936462220557162	-1.23336762929679	0.217639503471741
ZNF121	BICD1	-0.804457092711832	0.46803270068602	-1.71880531324563	0.0858643082953498
ZNF121	BICD2	-0.613738751932631	0.278672010383629	-2.20236955655409	0.0277968869009433
ZNF121	BID	0.532558972338489	0.303887387193783	1.75248791092105	0.079902317549925
ZNF121	BIK	0.650613579641647	0.733951985985538	0.886452509244204	0.375521440736379
ZNF121	BIN1	1.19921749942863	0.493735553527551	2.42886600096081	0.0152675819943027
ZNF121	BIN2	1.22066022609778	0.599448607620335	2.03630504864046	0.0419020102730767
ZNF121	BIN3	0.140782883322959	0.236374061953394	0.595593620380889	0.551540137431225
ZNF121	BIRC2	-0.783666173807213	0.274990745127951	-2.84979108457843	0.00443695024816631
ZNF121	BIRC3	1.36402188202151	0.70901884995877	1.92381610460827	0.0545741501753941
ZNF121	BIRC5	0.613819475567308	0.510780239336108	1.20172909657806	0.229665689096652
ZNF121	BIRC6	-0.701194633838011	0.299132515411111	-2.34409366321922	0.0192084233983079
ZNF121	BIRC7	0.784895061078511	1.06326398027111	0.738193972185893	0.460516619126326
ZNF121	BIVM	-0.399896308679637	0.343908511508279	-1.16279852140272	0.245103517001799
ZNF121	BLCAP	0.505760087220797	0.240476875895704	2.10315476420339	0.0356250144298984
ZNF121	BLK	0.0851378535680902	1.16402143648083	0.0731411388998866	0.941703941817916
ZNF121	BLM	-0.388514525531865	0.437524023474654	-0.887984441280336	0.374697105996319
ZNF121	BLMH	-0.770707282401954	0.340678041136032	-2.26227460928194	0.0238286306683962
ZNF121	BLNK	0.28547833173647	0.591463878191482	0.482664017639381	0.62940752694663
ZNF121	BLOC1S1	0.604249482780226	0.324501677579567	1.8620843112038	0.062794346442042
ZNF121	BLOC1S2	-0.0134401709027485	0.22823436034821	-0.0588875876631514	0.953049798119232
ZNF121	BLOC1S3	0.166719447602569	0.207762272149335	0.802452947196951	0.422423133298554
ZNF121	BLVRA	0.530199024635271	0.37525798768661	1.41289204236222	0.157903118681774
ZNF121	BLVRB	0.6348309101444	0.354092178138042	1.79284081755941	0.0732077588935303
ZNF121	BLZF1	-0.75357522313279	0.280486285078909	-2.68667404868222	0.00729958400171723
ZNF121	BMF	-1.20381321421765	0.472822512051156	-2.54601501310794	0.0109992618392073
ZNF121	BMI1	-1.35756859650072	0.342238665755632	-3.96673062496705	7.64400472114466e-05
ZNF121	BMP1	0.173276181176857	0.367873560725557	0.471021023731917	0.637696917346157
ZNF121	BMP2	-0.20965781567748	0.754294987747171	-0.27795202020851	0.781089008927543
ZNF121	BMP2K	-0.625001621346053	0.36458502481435	-1.7142822080098	0.0866916452314967
ZNF121	BMP3	-2.23329903472781	1.25258164820961	-1.78295685388653	0.0748034837758742
ZNF121	BMP4	0.118346289380621	0.743159052150776	0.159247591801668	0.873496094670141
ZNF121	BMP5	-1.59209696046683	1.20166267617663	-1.32491171776464	0.185410196326877
ZNF121	BMP6	-1.36687381175104	0.595476234384779	-2.29542966255108	0.0218513883013357
ZNF121	BMP7	0.0372887322235993	1.23720208319424	0.0301395646920722	0.975959914822389
ZNF121	BMP8A	-0.274245653354001	0.505989653154476	-0.541998540176226	0.587903192805055
ZNF121	BMP8B	-1.03967407796858	0.723604096947303	-1.43679960126635	0.150991718413817
ZNF121	BMPER	-1.60318579155815	0.945849161030167	-1.6949698298744	0.0902968959442422
ZNF121	BMPR1A	-0.889213631146689	0.301895451920199	-2.94543566486632	0.00327668553557031
ZNF121	BMPR1B	-3.31315001335914	1.14117945011388	-2.90326820468816	0.00374904610109594
ZNF121	BMPR2	-1.19087293177854	0.307385287789989	-3.87420276468197	0.000111766632675602
ZNF121	BMS1	-0.0179299150304843	0.192044827142311	-0.0933631761776	0.925628004536361
ZNF121	BMS1P4	-1.20657413676225	0.554302409932174	-2.17674344390797	0.0296613750202882
ZNF121	BMX	-1.65350802128148	0.929772396489503	-1.77840085113792	0.0755485487673778
ZNF121	BNC1	1.20634440170764	1.16536902912851	1.03516085596489	0.300767238697047
ZNF121	BNC2	-0.721445531784961	0.675741065419414	-1.06763606461771	0.285863286388406
ZNF121	BNIP1	-0.0671528601014393	0.216714484645752	-0.309867890054555	0.756706163987468
ZNF121	BNIP2	-0.719841776421357	0.237411685969885	-3.03204020257312	0.00247236408847308
ZNF121	BNIP3	-0.170059706913173	0.514712841585631	-0.330397249054997	0.741147782171773
ZNF121	BNIP3L	-0.451783640622778	0.276691417774625	-1.63280684401556	0.102727794202031
ZNF121	BNIPL	-1.5446871506364	0.855125282452658	-1.80638694976477	0.0710661829245681
ZNF121	BOC	-0.644496284263399	0.631178014624994	-1.02110065517145	0.307377908459372
ZNF121	BOD1	-0.260072215039717	0.223791697562878	-1.16211735230547	0.245379969749738
ZNF121	BOK	-0.143840698832542	0.459443089664954	-0.313076204797067	0.754268009478039
ZNF121	BOLA1	-0.464243057547564	0.336616833617831	-1.37914391433742	0.168064098846182
ZNF121	BOLA2	0.419696926491248	0.283275636002057	1.48158497643688	0.138669083505211
ZNF121	BOLA3	0.262019312170193	0.278457198029965	0.94096799804039	0.346878751034021
ZNF121	BOP1	0.561188202793155	0.446820743418448	1.25595825856187	0.209334415291935
ZNF121	BPGM	0.417774958934674	0.311413300977678	1.34154500666181	0.179954649312057
ZNF121	BPHL	-0.611460298145247	0.27719032552017	-2.2059222196799	0.0275465618944466
ZNF121	BPNT1	-0.163684989574716	0.239994785317906	-0.682035609056642	0.495325891447406
ZNF121	BPTF	-0.818511761894383	0.305512296859973	-2.6791450632494	0.00746492703676478
ZNF121	BRAF	-0.731829532889953	0.307696529604178	-2.37841334717483	0.0175168443630427
ZNF121	BRAP	-0.275505610231696	0.140892283294438	-1.95543434877794	0.0507245956674606
ZNF121	BRCA1	-0.293355380597394	0.388955335967083	-0.75421353937209	0.450844065327364
ZNF121	BRCA2	-1.25167958548977	0.572330280365144	-2.18698822765625	0.0289034553848213
ZNF121	BRCC3	-0.0528343700337066	0.281572222720935	-0.187640561711481	0.85118480789828
ZNF121	BRD1	-0.559359130792933	0.235004506014495	-2.38020598106502	0.0174321964729736
ZNF121	BRD2	-0.167440359387376	0.213250647512164	-0.785181012769607	0.432476338269209
ZNF121	BRD3	-0.780256746905504	0.278700043688308	-2.79962907999443	0.00518428437120159
ZNF121	BRD4	-0.486085708038307	0.238294954439633	-2.03984893084023	0.041547164774954
ZNF121	BRD7	-0.128479570934958	0.198267329860043	-0.648011808227066	0.517080404237304
ZNF121	BRD8	-0.40804966663337	0.231793582672878	-1.76040105134936	0.0785516543696285
ZNF121	BRD9	0.0576127648493305	0.208535684164755	0.27627293180103	0.782378006798375
ZNF121	BRF1	-0.129779164714899	0.244012519750719	-0.531854532904625	0.594908618322155
ZNF121	BRF2	-0.129834957158178	0.214176654659016	-0.606204991691949	0.544473985218039
ZNF121	BRI3	0.532807599419993	0.248987028861282	2.1399010296108	0.0325300600329651
ZNF121	BRI3BP	-0.0710383951382316	0.322168624750397	-0.220500662326349	0.825512448749479
ZNF121	BRIP1	-0.877928992594717	0.58704889484106	-1.4954955205774	0.135003825130694
ZNF121	BRIX1	-0.265254484546673	0.26314644115023	-1.00801091357051	0.313618217300785
ZNF121	BRMS1	0.465535634821324	0.243152102127458	1.91458609959825	0.0557428710570501
ZNF121	BRMS1L	-0.72608659730792	0.274250465431051	-2.64753095739217	0.00819650088873247
ZNF121	BRPF1	-0.108812660215863	0.208087352267289	-0.522918183302623	0.601111469353569
ZNF121	BRPF3	-0.711673476792615	0.312176353170715	-2.27971615903731	0.0227699255568069
ZNF121	BRSK1	-1.2385901342063	0.739072230096746	-1.67587156406102	0.0939799866414416
ZNF121	BRSK2	-0.16108959972674	1.14952005957888	-0.140136397259353	0.888571780738132
ZNF121	BRWD1	-1.17096812199023	0.265946229454957	-4.40302584620234	1.14616457392841e-05
ZNF121	BRWD3	-0.723187609181711	0.48294115465647	-1.49746527544569	0.134490932874303
ZNF121	BSCL2	0.201238053485109	0.291511819437862	0.690325537651156	0.490100505665137
ZNF121	BSDC1	-0.441834991140539	0.175689436152182	-2.51486373237502	0.0120158119074123
ZNF121	BSG	0.117899768279356	0.270895180151203	0.435222834948739	0.663465774749946
ZNF121	BSN	-1.18776781736463	0.632301922016002	-1.87848206055994	0.0605167204757667
ZNF121	BSPRY	-0.303142560072725	0.690397203587625	-0.439084281479495	0.660666206374416
ZNF121	BST1	0.469766458476994	0.571521140806197	0.821958148064889	0.411236505950688
ZNF121	BST2	1.96820872101789	0.741987407021457	2.652617419639	0.00807462261525344
ZNF121	BTAF1	-0.957335959208454	0.358199805297166	-2.67263115459887	0.00761068261230217
ZNF121	BTBD1	-0.738000012357179	0.209854699430449	-3.51671901730163	0.000450452797054531
ZNF121	BTBD10	-0.27982147879892	0.224733802084825	-1.24512412553454	0.213288285740623
ZNF121	BTBD11	-1.94521702693435	0.82865193036393	-2.34744765040255	0.0190370316020211
ZNF121	BTBD16	1.14820927025884	1.01883916607381	1.12697794558052	0.259939173908535
ZNF121	BTBD19	-0.548348442251292	0.62973246750659	-0.870764126903706	0.384027791529826
ZNF121	BTBD2	-0.0229714103668916	0.241625241040766	-0.0950704084885566	0.924272101960415
ZNF121	BTBD3	-0.666808816049415	0.341949660251383	-1.95002040814783	0.0513671133562943
ZNF121	BTBD6	-0.0192789321295179	0.229945524964975	-0.08384130168419	0.933194238802478
ZNF121	BTBD7	-1.15489325268017	0.249208324738685	-4.63424828962341	3.90559164398499e-06
ZNF121	BTBD9	-0.442975523369137	0.278864979524167	-1.58849463322715	0.112393600842164
ZNF121	BTC	-0.271418215066034	0.925190033379089	-0.293364828061029	0.769285490519358
ZNF121	BTD	-0.640243333840263	0.275076325143506	-2.32751158612523	0.0200757662008298
ZNF121	BTF3	-0.396339337455872	0.205263777095361	-1.93087812698556	0.0536938214597878
ZNF121	BTF3L4	-0.577826227912308	0.217043256802659	-2.66226298123458	0.0078479540603988
ZNF121	BTG1	-0.13089242318321	0.293319627519232	-0.446245020458537	0.655487218601755
ZNF121	BTG2	-0.984890201154161	0.499589412459513	-1.97139926626043	0.0488690243498258
ZNF121	BTG3	-0.203536980067176	0.362628597370907	-0.561282208691866	0.574692319484667
ZNF121	BTK	1.1602974668372	0.614478086224506	1.88826500545582	0.0591908266221263
ZNF121	BTLA	1.209512287988	0.842700487958492	1.43528134286256	0.151423651458254
ZNF121	BTN2A1	-0.065209651384848	0.279375189425886	-0.233412464144913	0.815474241485478
ZNF121	BTN2A2	0.767025505937833	0.389870089711961	1.96738740975107	0.049329864417186
ZNF121	BTN3A1	0.498157707573994	0.412556817330768	1.2074887303937	0.22744185980811
ZNF121	BTN3A2	0.805008778074922	0.425144198355336	1.89349585667424	0.0584918432213017
ZNF121	BTN3A3	0.768977567037879	0.449972469051538	1.70894359083512	0.0876764280454645
ZNF121	BTNL9	-1.08535137230631	0.823089821441267	-1.31863053585793	0.187501899649457
ZNF121	BTRC	-0.419006749617383	0.209864379781138	-1.99655963558158	0.0460606302040287
ZNF121	BUB1	-0.393512900452265	0.476623372597958	-0.825626528357855	0.409152455755406
ZNF121	BUB1B	-0.537502210591394	0.475948839074337	-1.12932770597103	0.258947316488268
ZNF121	BUB3	-0.214231935536769	0.201586304946908	-1.06273060361512	0.288081953838222
ZNF121	BUD13	-0.152935326255256	0.176028313063737	-0.868810952019299	0.385095018240825
ZNF121	BUD31	0.383934955008303	0.224422486064218	1.71076865665966	0.0873387577828271
ZNF121	BVES	-0.436354304072711	0.708949319812728	-0.615494354642975	0.538325355159884
ZNF121	BYSL	0.0373804887098749	0.218782905362664	0.170856533091154	0.864360528819162
ZNF121	BZW1	-0.606243295237382	0.255096302477825	-2.37652717561471	0.017606298330413
ZNF121	BZW2	-0.240059420175452	0.279174586207428	-0.859889947135399	0.389992544203136
ZNF121	C10orf105	-1.00333349913963	0.762622503697103	-1.31563584116072	0.188505283651897
ZNF121	C10orf25	-0.471125641678588	0.443562144866507	-1.06214122898242	0.288349299397633
ZNF121	C10orf55	-0.25853105159816	0.676670502814852	-0.382063427506753	0.702470576234473
ZNF121	C10orf88	-0.601567521409154	0.209336787418899	-2.87368278087391	0.00411658294823089
ZNF121	C10orf95	-0.61396966552295	0.569873622196806	-1.07737863555811	0.281491220117893
ZNF121	C10orf99	2.99520291337857	1.37932006830012	2.17150680412406	0.0300553518965162
ZNF121	C11orf1	-0.342994793657583	0.322278813144145	-1.06427968475909	0.287380074995036
ZNF121	C11orf21	2.06048824072502	0.776744251706563	2.65272415753059	0.00807208252703811
ZNF121	C11orf24	0.204428543691764	0.22568607874271	0.905809276454398	0.365188027550784
ZNF121	C11orf45	-0.617630330048394	0.581629993855979	-1.06189559784176	0.288460769280522
ZNF121	C11orf49	-0.122465910922859	0.278015067727018	-0.440500984080142	0.659640277855208
ZNF121	C11orf52	-0.099442781065297	0.601460642108402	-0.165335475180393	0.868703096779144
ZNF121	C11orf53	-2.41640441306844	1.02786844847468	-2.35088878995585	0.0188625787946652
ZNF121	C11orf54	-1.02721764808433	0.327980699087969	-3.13194541916874	0.00177140652602939
ZNF121	C11orf58	-0.515583130557661	0.189666177410386	-2.71837149668535	0.00663897622392042
ZNF121	C11orf68	0.169221280639051	0.198814162752525	0.851153048134155	0.394825559640029
ZNF121	C11orf71	-0.384175528552189	0.322825683352983	-1.19004016211475	0.234226357847718
ZNF121	C11orf74	-0.189274093784592	0.317237028337489	-0.596633043678733	0.550845993111586
ZNF121	C11orf80	-0.049827022081525	0.37423569274168	-0.133143425514783	0.894098516499359
ZNF121	C11orf95	-0.774739684518979	0.332272741993072	-2.3316377981289	0.0198568022120352
ZNF121	C12orf10	0.0358880616398495	0.214830248263245	0.167053112538759	0.867351664084049
ZNF121	C12orf29	-0.489052940225847	0.269898694280946	-1.81198705510141	0.0701959849853157
ZNF121	C12orf4	-0.361697969936481	0.224907574343552	-1.60820715350377	0.108008569727804
ZNF121	C12orf43	-0.0788926309021357	0.159233881361476	-0.495451283530809	0.620357041594136
ZNF121	C12orf45	0.36642319624753	0.288310176231958	1.27093396784138	0.203956984131285
ZNF121	C12orf49	0.0133299358826029	0.286781945281651	0.0464810846774594	0.962933241651132
ZNF121	C12orf56	-2.15978883099987	1.24641146254146	-1.73280565520154	0.0833438649398806
ZNF121	C12orf57	-0.170418563610984	0.333465436897412	-0.511053155003324	0.609392016581764
ZNF121	C12orf60	-0.322905263055518	0.398169786891147	-0.810973794814308	0.417514454409668
ZNF121	C12orf65	-0.180768355042624	0.229260497099614	-0.788484528863601	0.430542858021631
ZNF121	C12orf66	-0.647698572702094	0.296085875608662	-2.18753620506423	0.0288633899850438
ZNF121	C12orf73	-0.616545488910872	0.251147552420056	-2.45491338844374	0.01420917930718
ZNF121	C12orf75	-0.0954558871453245	0.613827225409391	-0.155509373312108	0.876441514954574
ZNF121	C12orf76	-0.577552525584626	0.289414627584795	-1.99558857962495	0.0461664386423467
ZNF121	C14orf119	0.0903386282141762	0.16685675000048	0.541414286289983	0.588305638971938
ZNF121	C14orf132	-2.52159090645142	0.777705021379121	-3.24234875323272	0.0012125723792521
ZNF121	C14orf28	-0.415839980687169	0.283493076421606	-1.46684351496732	0.14263652423644
ZNF121	C14orf93	-0.0502109916597695	0.227006056173979	-0.221187894746241	0.8249774281018
ZNF121	C15orf39	0.143814345956731	0.276203600308701	0.520682372698965	0.602667938419441
ZNF121	C15orf40	-0.289633115382502	0.20619146602265	-1.4046804214035	0.160331545778595
ZNF121	C15orf41	-0.807867004474699	0.329853762210312	-2.44916716747833	0.0144369309751041
ZNF121	C15orf48	0.870203312509962	0.814319067452977	1.0686269636689	0.285416524471755
ZNF121	C15orf56	-0.795515219007791	0.724068462455712	-1.09867403464828	0.27209354879399
ZNF121	C15orf61	0.175335898489488	0.248775183069376	0.704796581098653	0.48105057322612
ZNF121	C15orf62	0.729678058767686	0.487341379308748	1.49726267817166	0.134543616244003
ZNF121	C16orf45	0.172189306081555	0.583704866076373	0.294993782112869	0.768041064992778
ZNF121	C16orf46	-0.532647205701359	0.322408333594123	-1.6520888271204	0.0987340039294562
ZNF121	C16orf54	1.22744889340216	0.722744553256375	1.69831635239837	0.0896636545646189
ZNF121	C16orf58	0.105506784782036	0.201675638387875	0.523150865545392	0.600949591059913
ZNF121	C16orf70	-0.324228010773476	0.180448742893733	-1.79678730687758	0.0725784514157707
ZNF121	C16orf71	-0.921837899977615	0.550259282280682	-1.67527914505474	0.0940961346347039
ZNF121	C16orf72	-0.496780394863083	0.189659586424617	-2.61932657467085	0.00890270068692149
ZNF121	C16orf74	-0.147954207700793	0.748169652831796	-0.197754890405927	0.843264694232209
ZNF121	C16orf86	-0.293546557959619	0.454267060281886	-0.646198202831316	0.518253756657185
ZNF121	C16orf87	-0.474706280356966	0.299419394162547	-1.5854226199498	0.113089448850323
ZNF121	C16orf89	-1.59064107550102	1.22552645918787	-1.29792471111159	0.194520630675196
ZNF121	C16orf91	0.407077715147615	0.231030213090817	1.76201073314855	0.0782791934416792
ZNF121	C17orf100	-0.404342149952558	0.353901081257343	-1.14252872163037	0.253423846882547
ZNF121	C17orf107	0.0463522029723798	0.512036248329506	0.090525237468249	0.927882403180865
ZNF121	C17orf49	0.360462659192862	0.227719478347179	1.58292413898518	0.113657886945902
ZNF121	C17orf51	0.554420320398832	0.477657931980558	1.16070577557456	0.245953555520635
ZNF121	C17orf53	0.0299738481593395	0.384990996325321	0.0778559718160559	0.937953416297062
ZNF121	C17orf58	-0.737174556321696	0.293748804575343	-2.50954061715209	0.0121976241099305
ZNF121	C17orf67	0.0945474874223639	0.425932566425573	0.221977596631802	0.824362733946768
ZNF121	C17orf75	-0.265723864014534	0.292406374631392	-0.908748533097153	0.363634626520875
ZNF121	C17orf80	-0.530199886800046	0.210467535676611	-2.51915282371488	0.0118710707145722
ZNF121	C17orf82	-1.1335037696764	0.738725425467788	-1.53440470653711	0.125149331930288
ZNF121	C17orf97	-0.464819134625642	0.496633298709368	-0.935940332300706	0.349460513328864
ZNF121	C18orf21	-0.0224072237361458	0.218789718019732	-0.10241442760178	0.918441961855747
ZNF121	C18orf25	-0.416340981374629	0.222831424801298	-1.86841232894277	0.0619071238906941
ZNF121	C18orf32	-0.646716107444427	0.265249702235812	-2.43814074810717	0.0148830043633536
ZNF121	C18orf54	-0.308927040577279	0.419273242514075	-0.736815539968324	0.461354305351795
ZNF121	C19orf12	-0.0490065231684041	0.204065673023516	-0.240150743838023	0.810247507434248
ZNF121	C19orf24	0.236803486558085	0.305381784112505	0.775434223250344	0.43821017614642
ZNF121	C19orf25	0.3851288838197	0.278233055448615	1.38419528620972	0.166512694463407
ZNF121	C19orf33	0.685358217691297	1.01720406608333	0.673766691014341	0.500567560228188
ZNF121	C19orf38	1.93399440544065	0.564996205231493	3.4230219380823	0.000636621641420158
ZNF121	C19orf44	-0.386996482961071	0.251786150227332	-1.53700464704536	0.124511400215283
ZNF121	C19orf47	0.0665996856866871	0.204323073935658	0.325952837356291	0.74450729991587
ZNF121	C19orf48	0.628095644053649	0.324635487315912	1.93477197840183	0.0532135239206699
ZNF121	C19orf53	0.114368894554802	0.250559320084894	0.456454361849527	0.648131975565569
ZNF121	C19orf54	-0.395365336532088	0.253476924478827	-1.5597685562305	0.119033860317415
ZNF121	C19orf57	-0.508419041327812	0.548131913911612	-0.927548694801588	0.353796835525925
ZNF121	C19orf66	0.948452141601573	0.334150842568982	2.83839518197766	0.00459758742319317
ZNF121	C19orf70	0.254966714114082	0.274784187670363	0.927879861922573	0.353625064593253
ZNF121	C19orf71	-0.721095894316397	0.574509431343946	-1.25515066415801	0.209627297692566
ZNF121	C19orf73	0.376220013992521	0.41077790655676	0.915872075852588	0.359887022013951
ZNF121	C1D	-0.593719682549459	0.274426639186871	-2.16349143184006	0.0306671032830242
ZNF121	C1GALT1	0.319931845563301	0.359259996835766	0.890530112957599	0.37332975540411
ZNF121	C1GALT1C1	0.00167750456655065	0.237737056637656	0.00705613416047039	0.994371041547409
ZNF121	C1orf109	-0.858722360850707	0.273600186095589	-3.13860298527243	0.00173192395958889
ZNF121	C1orf112	-0.243256621440386	0.319263327100262	-0.761930985465154	0.446225707587744
ZNF121	C1orf115	-1.1361681877871	0.590280186969658	-1.92479472099493	0.0544514443704012
ZNF121	C1orf116	1.71623432004002	0.815915377694428	2.10344646878659	0.03559948853474
ZNF121	C1orf122	0.133738590165166	0.270493613963537	0.494424205457193	0.621081882672814
ZNF121	C1orf123	0.0654019003410548	0.19689267792815	0.332170302264472	0.739808909582925
ZNF121	C1orf131	-0.402551617365263	0.244548847058143	-1.64609901951226	0.0999611364395658
ZNF121	C1orf159	-0.105575362812674	0.326568380509069	-0.32328715550507	0.746524622848807
ZNF121	C1orf162	1.43470309313709	0.534988474172389	2.68174579902217	0.0074074363254112
ZNF121	C1orf174	-0.0553963045175948	0.183618937033292	-0.301691674141163	0.762930587267466
ZNF121	C1orf198	-0.663926563868859	0.296352236035234	-2.24032918648173	0.0252212440638706
ZNF121	C1orf21	-1.80489419705245	0.488604163147016	-3.69398038982606	0.000229013492297866
ZNF121	C1orf210	0.107730666726275	0.619286015027349	0.173959469634588	0.861921715595955
ZNF121	C1orf216	-0.0307867784912846	0.266251705407691	-0.115630352279408	0.907961594994225
ZNF121	C1orf220	0.0540420650563205	0.685935861613441	0.0787858866705177	0.937213853507979
ZNF121	C1orf226	-0.32828379340592	0.579186005021614	-0.566802012755244	0.570936853206518
ZNF121	C1orf229	0.771004045756236	0.704210387413195	1.09484901037657	0.273765500000639
ZNF121	C1orf35	0.248781418711226	0.266234143892549	0.93444595450399	0.350230241171084
ZNF121	C1orf43	-0.560363625311412	0.179511879913427	-3.12159632878703	0.00183442886611174
ZNF121	C1orf50	0.145201503047001	0.193022431538835	0.75225196309781	0.452022236182732
ZNF121	C1orf52	-0.464000195440927	0.225691057955446	-2.05590863742827	0.0399708818827162
ZNF121	C1orf53	0.673947629448414	0.441566220951553	1.52626627099349	0.127162706244617
ZNF121	C1orf54	0.531872079469804	0.457775271191358	1.16186284612013	0.245483317349764
ZNF121	C1orf56	0.185225067809717	0.313510506197933	0.590809762824267	0.554740414634429
ZNF121	C1orf74	-0.452443326717525	0.337699650895139	-1.33978026189318	0.180527740892552
ZNF121	C1QA	2.23556844598509	0.662748036296921	3.37318003758448	0.000762733678703939
ZNF121	C1QB	2.0663004775914	0.6850317330774	3.01635731283405	0.00260305382844409
ZNF121	C1QBP	-0.0457599269921583	0.258014203810872	-0.177354294129098	0.859254996804777
ZNF121	C1QC	1.91583448057907	0.651089290033358	2.9425065193146	0.00330765461182316
ZNF121	C1QL1	-1.25811189943966	0.991850013621141	-1.26844974760491	0.204841979658108
ZNF121	C1QL3	-3.37499355209851	0.877459838106387	-3.84632253868389	0.000125128546363815
ZNF121	C1QL4	-1.10490723010129	1.08469040840462	-1.01863833361116	0.308545449908276
ZNF121	C1QTNF1	-0.0956106560814775	0.575025193679731	-0.166272116652213	0.867966101790456
ZNF121	C1QTNF2	-0.480100320250289	0.635997168824793	-0.754878077739603	0.450445322278145
ZNF121	C1QTNF3	-1.54582006068281	0.794248262299109	-1.94626810540086	0.0518164205414909
ZNF121	C1QTNF6	-0.057624815311177	0.469356230602984	-0.122774156501867	0.902303036022587
ZNF121	C1QTNF7	-1.32744684872828	0.838372215634905	-1.58336216774908	0.113558066979518
ZNF121	C1R	1.18910528556478	0.533410126587868	2.22925142642357	0.0259506209106028
ZNF121	C1RL	0.313964084426316	0.362345254974983	0.866477703559256	0.386372295737655
ZNF121	C1S	1.03659741525859	0.611980815514575	1.69383972336941	0.0905115507580972
ZNF121	C2	1.99373872759045	0.668953542079285	2.98038443954326	0.00292704222941934
ZNF121	C20orf194	-1.17797127469327	0.404189236815116	-2.91440535125406	0.00361861027378453
ZNF121	C20orf27	0.371537475364281	0.297534760523213	1.24871956040005	0.211970208983109
ZNF121	C20orf96	-1.16824410841489	0.415510519765805	-2.81158731931347	0.00499645974606087
ZNF121	C21orf58	-0.725511643503285	0.451981678834713	-1.60517931915687	0.10867315739968
ZNF121	C21orf91	-0.747672351353645	0.414493681258877	-1.80382086666039	0.0714678729803889
ZNF121	C22orf23	-0.44006598243219	0.377318795565425	-1.16629753832627	0.243686887695311
ZNF121	C22orf39	-0.274133708548656	0.224287147586071	-1.22224439295371	0.221814827121266
ZNF121	C22orf46	-0.285011262402523	0.292809087274618	-0.973368910969684	0.33053311965695
ZNF121	C2CD2	-0.458528933361796	0.387088539654813	-1.18455827643642	0.236387206803592
ZNF121	C2CD2L	-0.109081549314162	0.245823422986249	-0.443739445123028	0.657297500740493
ZNF121	C2CD3	-0.398868439383683	0.263383173556159	-1.51440365000628	0.130142489649826
ZNF121	C2CD4A	1.63705771721348	1.03546419760554	1.58098920368187	0.114099656666862
ZNF121	C2CD4B	1.87574891493736	0.912634725721664	2.05531179350437	0.0400285410805997
ZNF121	C2CD4C	-0.696955204068639	0.773951430760207	-0.900515428189158	0.367996279418559
ZNF121	C2CD4D	0.306674245346287	0.614383300728072	0.499157846547692	0.617744276726532
ZNF121	C2orf15	-0.380191326941098	0.48237406292269	-0.788167018428665	0.430728471960539
ZNF121	C2orf16	-2.5445797665111	0.500536889440626	-5.08370076250482	4.18638356525517e-07
ZNF121	C2orf27A	0.267159237682613	0.565274103238694	0.472618922664147	0.636556551276218
ZNF121	C2orf40	-3.125922257818	1.18979480892701	-2.62727844697611	0.00869828504466325
ZNF121	C2orf42	-0.366186282845555	0.178179254682624	-2.05515666511129	0.040043539102155
ZNF121	C2orf48	-0.755985432358616	0.759678259562546	-0.995138958950785	0.319835524754466
ZNF121	C2orf49	-0.340955485656802	0.212603443127361	-1.60371572840685	0.108995563929387
ZNF121	C2orf68	-0.208880165565417	0.214498432175852	-0.973807423422895	0.330315376996604
ZNF121	C2orf69	-0.874182428639001	0.275975602430791	-3.16760764697752	0.00156918718550902
ZNF121	C2orf70	-1.23643458240901	1.04836144240094	-1.17939723114706	0.23843444845297
ZNF121	C2orf72	-1.26301189837973	0.975732062204671	-1.29442492186426	0.195725788767735
ZNF121	C2orf74	1.53294355831597	0.596937547636681	2.5680132944979	0.0103282217307472
ZNF121	C2orf76	-1.31465168960881	0.28228581639149	-4.65716523208372	3.50093152919733e-06
ZNF121	C2orf81	-0.300832653275435	0.493322958152052	-0.609808743550737	0.542084519090779
ZNF121	C2orf88	0.706703986688035	0.699796048552291	1.00987135916248	0.312726229513641
ZNF121	C3	2.05574057934682	0.865577272043898	2.37499371314657	0.0176793198036314
ZNF121	C3AR1	1.01963801012624	0.596851258010101	1.70836200216065	0.0877842537205919
ZNF121	C3orf14	0.46485191288036	0.776904678185951	0.598338413878232	0.549708051156588
ZNF121	C3orf18	-1.38380274915552	0.460286876579339	-3.00639192548649	0.002689352010257
ZNF121	C3orf33	-0.153937528108063	0.351250803160867	-0.438255305675591	0.661266819187788
ZNF121	C3orf38	-0.588627175500025	0.226725752569266	-2.59620783625008	0.00952161927944253
ZNF121	C3orf52	-0.268524532165889	0.585721742448488	-0.458450681791969	0.646697722216523
ZNF121	C3orf62	-0.252095646697942	0.300447974122134	-0.839065889642058	0.401571313144423
ZNF121	C3orf67	-2.51774874657763	0.842062166343569	-2.98997965614616	0.00283720020089541
ZNF121	C3orf70	-1.27971399370521	0.678735941257764	-1.88543720159239	0.0595715787704453
ZNF121	C4A	1.12242493729569	0.762376223577853	1.47227169812316	0.141165585204022
ZNF121	C4BPA	0.847314760100396	1.40225038353897	0.604253541341139	0.545770076805101
ZNF121	C4BPB	1.17391694547151	1.07955131702939	1.08741189691823	0.277036412116066
ZNF121	C4orf19	2.0160010415976	0.928422354597851	2.17142664824226	0.0300614172161347
ZNF121	C4orf3	-0.0234309048906513	0.227992298694059	-0.10277059806346	0.918159320558293
ZNF121	C4orf33	-0.245702186485025	0.35964148209635	-0.683186447383173	0.494598708150074
ZNF121	C4orf36	-0.611686507100773	0.575813363365135	-1.0622999499803	0.288277285676102
ZNF121	C4orf46	-0.549653962362215	0.30106257844175	-1.82571332912623	0.0681000379385238
ZNF121	C4orf47	-1.84712424090322	0.750204510005348	-2.46216093914185	0.0139264514595337
ZNF121	C4orf48	1.00949303885745	0.710835935010328	1.42014913588012	0.155780280768777
ZNF121	C5	0.742152297700005	0.608492774306058	1.21965671415963	0.222794344924417
ZNF121	C5AR1	0.686114698154693	0.552107110934503	1.24272027033553	0.214172829526804
ZNF121	C5orf15	-0.272644117292668	0.246992831550928	-1.10385437334626	0.269840353631904
ZNF121	C5orf22	-0.716588774329102	0.259966571728235	-2.75646506997143	0.00591656015153734
ZNF121	C5orf24	-1.18858048086684	0.290460492492163	-4.09205558617895	4.51225441459501e-05
ZNF121	C5orf30	-0.794608156959698	0.432958387261096	-1.83529914268761	0.0666670889243534
ZNF121	C5orf34	-0.224415518128224	0.409443643069537	-0.548098674693824	0.583708926196292
ZNF121	C5orf38	0.162300413323922	1.12314573002696	0.144505213335072	0.885121719034721
ZNF121	C5orf46	1.67636615678982	1.09054210599845	1.53718609081583	0.124466975401699
ZNF121	C5orf49	-0.90523393200829	1.0196885860721	-0.887755285655698	0.374820343677074
ZNF121	C5orf51	-0.892504763849228	0.27220898886607	-3.27874831601667	0.00106751936346878
ZNF121	C5orf56	1.18240857884216	0.44617569208661	2.65009636296508	0.00813482593876637
ZNF121	C6	-4.25723118527783	1.25696384390219	-3.38691618373161	0.000725838115564641
ZNF121	C6orf106	0.0889467259781341	0.19361070358494	0.459410168607295	0.646008847042749
ZNF121	C6orf120	-0.563428764384192	0.237875539952261	-2.36858638133734	0.0179873107368561
ZNF121	C6orf132	0.607544950935114	0.597727193951825	1.01642514692761	0.309597362901775
ZNF121	C6orf136	0.0744953864034984	0.234690136709416	0.317420184111681	0.750970715669326
ZNF121	C6orf141	-1.03880722320966	1.0274545006872	-1.0110493676507	0.31216230084938
ZNF121	C6orf203	0.153301562649607	0.270046912789649	0.567684929503416	0.570337236777548
ZNF121	C6orf223	0.184547055939913	1.04595591140075	0.176438656666481	0.859974095784974
ZNF121	C6orf226	0.12508026936263	0.356449344042308	0.350906156662148	0.725709974517908
ZNF121	C6orf47	0.422624684157797	0.197758226455575	2.13707764138316	0.0327593975423306
ZNF121	C6orf48	-0.132097711350616	0.337153737964613	-0.39180260064173	0.695261926288064
ZNF121	C6orf52	-0.673086949515599	0.721999709922471	-0.932253767231951	0.351361344840594
ZNF121	C6orf62	-0.428546894685081	0.218709968765504	-1.95943009412873	0.0502547213227373
ZNF121	C6orf89	-0.337001094728471	0.170661348878467	-1.9746773182278	0.0484951667439927
ZNF121	C7	-4.04860412758374	1.31404044377755	-3.08103464147951	0.00210183126628637
ZNF121	C7orf25	-0.432455364149864	0.213611863870541	-2.02449131950813	0.043103509153202
ZNF121	C7orf26	0.0900028051678961	0.182512055516147	0.493133480489094	0.621993309874485
ZNF121	C7orf31	-0.418950734443043	0.501797715955689	-0.834899644063024	0.403912417377441
ZNF121	C7orf43	0.200309812982728	0.244518390777641	0.819201420170009	0.412806778809419
ZNF121	C7orf50	0.155521516866849	0.297189088945831	0.52330829983868	0.600840074352651
ZNF121	C7orf61	1.6200851548854	0.601923187081085	2.69151478071762	0.00719502221750734
ZNF121	C8orf31	0.796490667193965	0.857946404656705	0.928368791885863	0.35337156115584
ZNF121	C8orf33	-0.505260478300215	0.243097049445418	-2.07843114284141	0.0378460289671736
ZNF121	C8orf37	-1.13084231131074	0.415156187392658	-2.7238960797209	0.00652950853924258
ZNF121	C8orf44	-0.447281390026951	0.333843047785681	-1.33979543079805	0.180522809095467
ZNF121	C8orf48	0.0775024428396933	0.77098827384194	0.100523504013217	0.919942688028115
ZNF121	C8orf58	0.2621063244919	0.265036934708623	0.988942634656016	0.322857002395036
ZNF121	C8orf59	-0.186228031650877	0.287934628340842	-0.646771917375737	0.517882430299418
ZNF121	C8orf76	-0.0639934522980218	0.220037547470635	-0.290829692630354	0.7712233684141
ZNF121	C9orf116	-0.839676262409328	0.532181911234606	-1.57779932892001	0.114830897636582
ZNF121	C9orf129	-1.20308314686952	0.585142672193894	-2.05605094969192	0.039957143965488
ZNF121	C9orf152	-0.326155848000392	1.06485093448925	-0.30629249356562	0.759426139732023
ZNF121	C9orf16	0.21127860943779	0.338976306510749	0.623284298577047	0.533196212545229
ZNF121	C9orf163	-1.16504503847043	0.538591195584475	-2.16313420646643	0.0306946149023082
ZNF121	C9orf24	-1.26009063720461	1.00062795784483	-1.25929984998482	0.208125706398289
ZNF121	C9orf3	-0.313779355325936	0.373878231533056	-0.839255481762901	0.401464971492521
ZNF121	C9orf40	-0.172406709002658	0.347296514656838	-0.496425105714096	0.619670125598392
ZNF121	C9orf43	-1.19528393541685	0.536138317796462	-2.22943202479816	0.0259385851867327
ZNF121	C9orf64	-0.94874004986664	0.346048753868203	-2.7416369493068	0.00618888169904466
ZNF121	C9orf66	-0.502324965508697	0.748033212999102	-0.671527623078014	0.501991954387445
ZNF121	C9orf72	-1.36780207831244	0.377820280087737	-3.62024526051067	0.000304501664591115
ZNF121	C9orf78	-0.0462474585292587	0.16617957010073	-0.278298099466894	0.780823406469633
ZNF121	C9orf84	0.166621901288703	0.849577978633249	0.196123140522963	0.844541399322854
ZNF121	C9orf85	-0.217408877652251	0.214193515179893	-1.01501148374944	0.310270507477022
ZNF121	CA11	0.618298611801496	0.557681336835144	1.10869518300604	0.267746447822182
ZNF121	CA12	-1.30367024936537	0.91607045772955	-1.42311133206552	0.154920039469283
ZNF121	CA13	-0.592152981778816	0.541879490064071	-1.09277614790108	0.274674496908103
ZNF121	CA14	-1.57912782880822	0.809767677310562	-1.95009985339609	0.0513576358498323
ZNF121	CA2	-1.48088298682438	0.789494796219133	-1.87573495596967	0.0608934391978154
ZNF121	CA3	-2.02209705575057	0.962334378469894	-2.10124162764058	0.0357928130113207
ZNF121	CA4	-0.45243324899918	1.28124773816971	-0.353119256737571	0.72405061324472
ZNF121	CA5B	-0.653255196751215	0.409803331343136	-1.5940700008713	0.111139349476621
ZNF121	CA8	-3.05784965857241	1.17928004384918	-2.59298007671831	0.00961101943789222
ZNF121	CA9	3.9453339374656	1.33362375073379	2.95835608453643	0.00314321245288683
ZNF121	CAB39	-0.235017849968718	0.228652005113802	-1.02784075675062	0.304196997596664
ZNF121	CAB39L	-0.952257866401351	0.453222523247817	-2.10108239894483	0.0358068091090984
ZNF121	CABIN1	-0.229745210720777	0.245156011892443	-0.937138799686353	0.348843981187674
ZNF121	CABLES1	-0.124336676880632	0.541556403357847	-0.229591370556603	0.818441851267114
ZNF121	CABLES2	0.173738595790586	0.328379868561713	0.529078096509241	0.596832649134856
ZNF121	CABP4	-0.660080206865105	0.856539268634436	-0.770636246388865	0.441048723563218
ZNF121	CABP7	-0.205621877793755	0.639646392460625	-0.321461795481654	0.747907015391294
ZNF121	CABYR	-2.06012779800906	0.704537412567011	-2.92408573521014	0.0035086067123158
ZNF121	CACHD1	-0.501427611393758	0.610731965837185	-0.821027290926891	0.411766338574827
ZNF121	CACNA1A	0.651298928194635	0.756147991850098	0.861337906354912	0.389195064762764
ZNF121	CACNA1B	-2.10841159213681	1.24881826174471	-1.68832540068014	0.0915648544002567
ZNF121	CACNA1C	-0.705256842526688	0.615758618454968	-1.14534627919019	0.252255660240326
ZNF121	CACNA1D	-2.48775519918327	0.967176830504579	-2.57218237732742	0.0102052392479344
ZNF121	CACNA1E	-1.88532641136762	0.951458617901545	-1.98151172935481	0.0477234392893393
ZNF121	CACNA1G	-2.50700984266897	0.839139976307641	-2.98759433878987	0.00285929590058386
ZNF121	CACNA1H	-0.826303210909477	0.751307164386082	-1.09982075252094	0.271593674620411
ZNF121	CACNA1I	-0.341115087833566	1.06604485340499	-0.319981928287568	0.749028353375849
ZNF121	CACNA2D1	-0.707944161547833	1.15198005008333	-0.614545504930075	0.538951796272643
ZNF121	CACNA2D2	-1.66338406960235	0.802608056780001	-2.07247367572625	0.0383985035796954
ZNF121	CACNA2D3	-1.58988117854334	0.898073800698589	-1.77032352720524	0.0768843700995945
ZNF121	CACNA2D4	0.840953327700224	0.526420316389878	1.59749405848804	0.110374561876933
ZNF121	CACNB1	-0.547700986014197	0.484388364496958	-1.13070632194683	0.258366612222373
ZNF121	CACNB2	-1.24942557932163	0.603484109728592	-2.07035373289869	0.0385967482205669
ZNF121	CACNB3	-0.715195183719287	0.375685035793282	-1.9037095321327	0.0571467973504376
ZNF121	CACNB4	-1.65053072885479	0.760844482915382	-2.16934047090719	0.0302196470680015
ZNF121	CACNG4	-1.09456392243235	1.3665986740915	-0.80094027835934	0.423298074196867
ZNF121	CACYBP	-0.584248182491063	0.241247308051252	-2.42178114736493	0.0155672295680281
ZNF121	CAD	-0.174657317753789	0.288923597900584	-0.604510393138214	0.545599396469008
ZNF121	CADM1	-1.89928155606088	0.700026534772624	-2.7131565186708	0.00674382181792039
ZNF121	CADM3	-0.526382826494092	1.16087764634379	-0.45343523337877	0.650303548207476
ZNF121	CADM4	-0.199758718400548	0.558791224188036	-0.357483635665202	0.720782051482652
ZNF121	CADPS	-1.62819345162014	1.04515657452286	-1.55784644263799	0.119488932671983
ZNF121	CADPS2	0.679188169730334	0.582959456381358	1.16506930678559	0.244183498295168
ZNF121	CALB2	-0.0439588516423717	1.16967670978559	-0.0375820526087329	0.970026116073227
ZNF121	CALCOCO1	-0.412948724349072	0.288703847888827	-1.4303540717202	0.15283191461091
ZNF121	CALCOCO2	0.0137563046100538	0.218457509211594	0.0629701613814965	0.94979898596129
ZNF121	CALCRL	-0.979415650475147	0.569336330476351	-1.72027604431232	0.0855966718498513
ZNF121	CALD1	-0.551567529235146	0.451648229269842	-1.22123257325029	0.222197464378689
ZNF121	CALHM2	0.178160180548363	0.416780476296323	0.427467673465815	0.669102504942896
ZNF121	CALM1	-0.133659870841669	0.195653747117735	-0.683144957920174	0.494624914277084
ZNF121	CALM2	-0.505302657714614	0.21480141730012	-2.35241770778731	0.018785518559546
ZNF121	CALM3	0.330019249097551	0.197610027234376	1.67005315325488	0.0951257259275549
ZNF121	CALML3	-0.932756286651134	1.50764340438655	-0.618684951585528	0.536221573465927
ZNF121	CALML4	-0.373235711066757	0.338149433924713	-1.10375968025384	0.269881425217043
ZNF121	CALML5	1.78067079160108	1.40381517915858	1.26845101694111	0.204841526748503
ZNF121	CALR	0.341845116814336	0.214133909632879	1.5964081419912	0.1106166571273
ZNF121	CALU	-0.737281913782021	0.318061503854759	-2.31804825433604	0.0205859356406966
ZNF121	CAMK1	0.383668273425394	0.352116245506291	1.08960685092429	0.276068290048053
ZNF121	CAMK1D	-0.169815499482472	0.632029279593552	-0.268682962902728	0.788212070449588
ZNF121	CAMK1G	-0.0361441051882296	0.746857816786609	-0.0483948944174425	0.961408225244855
ZNF121	CAMK2A	-0.779220894342184	0.876463807204233	-0.88905085177192	0.374123930666867
ZNF121	CAMK2B	-1.67416742012363	1.0616701362908	-1.5769186331008	0.115033435522481
ZNF121	CAMK2D	-0.35431572604353	0.342179761720064	-1.0354666338607	0.30062453294759
ZNF121	CAMK2G	0.0511255322597917	0.247194851453374	0.206822803788998	0.83617742568208
ZNF121	CAMK2N1	-0.172107914191736	0.656450634508287	-0.262179522944102	0.793220460897096
ZNF121	CAMK2N2	0.660100101671151	0.719851290275912	0.916995094109148	0.359298439826279
ZNF121	CAMK4	0.449904628206055	0.776036775115567	0.579746530876781	0.562176061736142
ZNF121	CAMKK1	-0.450841070426856	0.41363142450715	-1.0899584599116	0.275913421777075
ZNF121	CAMKK2	-0.0963420084553125	0.195146280092534	-0.493691237207438	0.621599386541018
ZNF121	CAMLG	-0.537430465671646	0.199027906316172	-2.70027693914387	0.00700917324598333
ZNF121	CAMSAP1	-0.628211377359261	0.256833948345583	-2.44598263354956	0.0145645329931955
ZNF121	CAMTA1	-0.061027331456862	0.230775661012433	-0.264444401065216	0.791475265786309
ZNF121	CAMTA2	-0.146301871261082	0.224728090903751	-0.651017283476775	0.515138981668717
ZNF121	CAND1	-0.684048533036565	0.254409698247577	-2.68876751848857	0.0072541978434909
ZNF121	CAND2	-2.08794504615886	0.690663194553455	-3.02310165450297	0.0025460953433304
ZNF121	CANT1	-0.516364762988994	0.234397412977911	-2.20294565724433	0.0277561612409777
ZNF121	CANX	-0.597592485225626	0.245802726629574	-2.43118737297898	0.0151705133797852
ZNF121	CAP1	-0.223801474416225	0.1939345078602	-1.15400542629347	0.248689034189021
ZNF121	CAP2	-1.40485768088048	0.659037043087242	-2.13168242303872	0.0332014952517043
ZNF121	CAPG	0.973438377740888	0.522165968939061	1.86423174937793	0.0624920915096158
ZNF121	CAPN1	0.3961405526573	0.236446415837506	1.67539250385399	0.0940739009200604
ZNF121	CAPN10	0.153944768478092	0.298072770678891	0.516467063151951	0.605607373374013
ZNF121	CAPN12	0.092429012859716	0.545207156893729	0.169530079880687	0.865403476669446
ZNF121	CAPN13	-2.39799955844963	1.2883601760686	-1.86128041132649	0.0629078072976793
ZNF121	CAPN14	-0.0825954428695409	1.03422858511038	-0.0798618835900049	0.936358179121433
ZNF121	CAPN2	-0.195631363681138	0.320389074561884	-0.610605601794174	0.541556870350984
ZNF121	CAPN3	0.252593750297576	0.667934203519888	0.378171605775621	0.705358740525558
ZNF121	CAPN5	0.577947765711327	0.553103590785327	1.04491776104857	0.296235987797253
ZNF121	CAPN6	-2.08335613514778	1.41361317380798	-1.47378092801417	0.140758692052498
ZNF121	CAPN7	-0.845499924635906	0.242307966145444	-3.48936082492805	0.000498742409897879
ZNF121	CAPN8	-1.39870663707272	1.19212605255018	-1.17328753455276	0.240874147512822
ZNF121	CAPN9	-1.87638751671897	1.15441076932688	-1.6254071484564	0.10429419935352
ZNF121	CAPNS1	0.13311914265369	0.195962476833553	0.679309349446319	0.497050818828751
ZNF121	CAPNS2	0.686244832874663	1.03212086498415	0.664888053479278	0.50622834022755
ZNF121	CAPRIN1	-0.751568915938491	0.209005809633848	-3.59592356430257	0.000334138265236994
ZNF121	CAPRIN2	-0.556571285961103	0.3556279123635	-1.56503825096892	0.117793200427679
ZNF121	CAPS	-1.01596785450692	0.801034839292661	-1.26831918497334	0.204888569373062
ZNF121	CAPS2	-0.17791801600603	0.656450984451127	-0.271030161002487	0.786406598713273
ZNF121	CAPZA1	-0.312701428237111	0.224674405116745	-1.39179818045863	0.164198007367261
ZNF121	CAPZA2	-0.710059220481293	0.259294089263836	-2.73843195769416	0.00624920664011906
ZNF121	CAPZB	0.311498776684111	0.152108183110487	2.04787651994928	0.0407527798709535
ZNF121	CARD10	-0.293544560836743	0.507680689242832	-0.578207064118477	0.563214551687014
ZNF121	CARD11	1.54946623520048	0.778414104032795	1.99054234394397	0.0467195921996287
ZNF121	CARD14	-0.15173596534421	0.633943718990677	-0.239352423249487	0.810866309757863
ZNF121	CARD16	2.00791310757256	0.552567890862739	3.63378535158376	0.000289089129636444
ZNF121	CARD6	0.446127226729454	0.513946683209809	0.868041844230232	0.385515760976766
ZNF121	CARD8	-0.273849924196851	0.297095514108277	-0.921757183102555	0.35680932692561
ZNF121	CARD9	1.20057207338277	0.636791901052918	1.88534444517535	0.0595841024146699
ZNF121	CARHSP1	0.672397314819253	0.277614530465915	2.42205375089979	0.0155556049130037
ZNF121	CARM1	-0.334243831432977	0.173724200168201	-1.9239911947176	0.0545521792023419
ZNF121	CARNS1	-0.311780876724085	0.593601529676467	-0.525235972511755	0.599499851495193
ZNF121	CARS	0.0414271822620764	0.19953664962527	0.20761690817139	0.835557397026798
ZNF121	CARS2	-0.126603535003584	0.228667094545047	-0.553658738068425	0.579898194776035
ZNF121	CASC1	-2.00382871973142	0.794152515468769	-2.5232290784203	0.011734948531623
ZNF121	CASC2	-0.828022174320401	0.442974928338646	-1.86923033641171	0.0617931964824243
ZNF121	CASC3	-0.855797565992899	0.209532235226504	-4.08432413784821	4.6633501415357e-05
ZNF121	CASC4	-0.902492787968562	0.316657434217763	-2.85006031896262	0.0044332174454333
ZNF121	CASD1	-1.33544787677634	0.365816378375166	-3.65059618901689	0.00027097112192698
ZNF121	CASK	-0.863079643286912	0.320826702352005	-2.69017396918527	0.00722384870177156
ZNF121	CASKIN1	-2.26994488885965	0.967206198655602	-2.34690895490003	0.0190644688834988
ZNF121	CASKIN2	-0.196925340289041	0.267884965245155	-0.735111580856449	0.462390994127358
ZNF121	CASP1	1.63372829294609	0.553514736047826	2.95155338521091	0.00321285571235169
ZNF121	CASP10	1.36805258659634	0.447881817640353	3.05449458476317	0.00229568970883388
ZNF121	CASP2	-0.646228516146187	0.25430511253359	-2.54115424463135	0.0111526658160354
ZNF121	CASP3	-0.197356690711288	0.245009157652198	-0.80550740471279	0.420659645335561
ZNF121	CASP4	0.715252588634369	0.349936953654476	2.04394700578151	0.0411400073646268
ZNF121	CASP6	-0.444251789810737	0.27275765575756	-1.62874178023296	0.103585972594757
ZNF121	CASP7	0.148044563381695	0.30741443219353	0.48157974342758	0.63017754159894
ZNF121	CASP8	-0.279558149017764	0.304627979616963	-0.917703453797246	0.358927494870152
ZNF121	CASP8AP2	-1.21135160833394	0.393691000989686	-3.07690956940537	0.00213094103545359
ZNF121	CASP9	-0.255336357512292	0.231342003184571	-1.10371810565061	0.269899458879388
ZNF121	CASQ2	-2.7734392069281	1.11793826578446	-2.48085184290742	0.0132201348013678
ZNF121	CASS4	0.685855993000762	0.688229157175744	0.996551781989709	0.319149198342048
ZNF121	CAST	-0.177876848147902	0.267463115590899	-0.665051881097413	0.506123583759076
ZNF121	CASZ1	-0.854515307012483	0.458429763743921	-1.86400485874607	0.0625239696664492
ZNF121	CAT	-1.15535956523761	0.349530182794764	-3.30546436934177	0.000971469291937172
ZNF121	CATSPER2	0.0073949243875765	0.47705727895302	0.0155011247366477	0.987634530039667
ZNF121	CATSPER2P1	-0.265315150200213	0.292058825341103	-0.908430518716033	0.36380249765035
ZNF121	CATSPER3	-0.42291530565107	0.497514708798884	-0.850055884120664	0.395435033091173
ZNF121	CATSPERB	-1.08059267336839	0.926976076291123	-1.16571797374954	0.243921134345588
ZNF121	CATSPERG	-1.22049312035127	0.620631729512675	-1.96653355333543	0.0494284161548627
ZNF121	CAV1	-0.280029537531151	0.58680588233926	-0.477209833709971	0.633284974574261
ZNF121	CAV2	0.0636624061230405	0.514733060327472	0.123680429779542	0.90158553200251
ZNF121	CBFA2T2	-0.558342846234182	0.295934611972002	-1.88671018409636	0.0593999259240446
ZNF121	CBFA2T3	-0.54587565942112	0.714643598798757	-0.763843208472981	0.445085556870078
ZNF121	CBFB	-0.568688842422839	0.252276990098251	-2.2542239869017	0.0243315537931606
ZNF121	CBL	-0.631792419044027	0.319362009103925	-1.97829547984348	0.0480853146049873
ZNF121	CBLB	-0.615056654295702	0.31909160887179	-1.927523749278	0.0541104761793776
ZNF121	CBLC	0.962470718710297	0.779719921885938	1.23438005326622	0.217262298085665
ZNF121	CBLL1	-0.799527951016782	0.218799380644571	-3.65416002852209	0.00026726960343612
ZNF121	CBLN1	-1.97647945335895	1.0474742804009	-1.88690022307993	0.0593743357667401
ZNF121	CBLN3	-0.15307383432788	0.458477021498429	-0.33387460472412	0.738522695699545
ZNF121	CBR1	1.12457226121546	0.455947951737309	2.4664487622556	0.0137615338351386
ZNF121	CBR3	1.19557065691983	0.578039445179226	2.06832019318186	0.0387877304731165
ZNF121	CBR4	-0.904352129242558	0.301614561297217	-2.99837025557726	0.00276071063611283
ZNF121	CBS	-0.246256723185374	0.85020930267133	-0.289642470873518	0.772131382682211
ZNF121	CBWD1	-0.316945368000316	0.290995542883742	-1.08917602262706	0.276258131831146
ZNF121	CBWD2	-0.30966703200715	0.247081907758939	-1.25329707389693	0.210300644205698
ZNF121	CBWD3	-0.298218186240374	0.38776361327304	-0.76907212547142	0.441976353031201
ZNF121	CBWD6	-0.549009609741571	0.380834925706907	-1.44159469807686	0.149633720503586
ZNF121	CBX1	-0.62046114553522	0.256688879916997	-2.41717189204243	0.0157649441658188
ZNF121	CBX2	-1.79930929123288	0.635871859784823	-2.82967277690471	0.00472408119730605
ZNF121	CBX3	-0.598380450458461	0.240424757262099	-2.48884706081303	0.0129278113446588
ZNF121	CBX4	-0.417314173935229	0.289530030360238	-1.44135022338098	0.1497027306543
ZNF121	CBX5	-0.523102605597557	0.335301324172494	-1.56009704670432	0.118956224387155
ZNF121	CBX6	-1.18486173132975	0.539439115317282	-2.19646981037489	0.0282169285506931
ZNF121	CBX7	-0.243778981303889	0.436045595087707	-0.559067638912521	0.576202310615227
ZNF121	CBX8	-0.423956536004187	0.299060600414211	-1.41762751568408	0.156515431082919
ZNF121	CBY1	-0.209808591800277	0.241629673912392	-0.868306397981348	0.38537100433726
ZNF121	CC2D1A	0.154970223674278	0.267853568979244	0.57856322118406	0.562974213746024
ZNF121	CC2D1B	0.245102283195909	0.182632800575153	1.34204963415128	0.179791023275
ZNF121	CC2D2A	-0.959636414994208	0.507132435170397	-1.89227970534318	0.0586537386340006
ZNF121	CCAR1	-0.67911469970217	0.251024303644542	-2.70537429978818	0.00690305255731547
ZNF121	CCBE1	-1.27380065489729	1.08324481677369	-1.17591207008139	0.239823980888213
ZNF121	CCDC102A	0.0261833459631669	0.39693467255078	0.0659638670386428	0.947415730103462
ZNF121	CCDC102B	-0.0337658906058638	0.468535420870914	-0.072066889933529	0.942558662661275
ZNF121	CCDC103	-0.333757428510247	0.451576078253356	-0.739094572505218	0.459969776088851
ZNF121	CCDC106	-0.191552619413811	0.416077546267487	-0.460377208845263	0.645314856149164
ZNF121	CCDC107	0.754871303219084	0.321137312813184	2.35061848343427	0.0188762314855955
ZNF121	CCDC110	-1.33755636111702	0.736466714953188	-1.81618032961889	0.0695501403824641
ZNF121	CCDC112	-1.05426830082434	0.383941526302853	-2.74590850064167	0.00610929782600981
ZNF121	CCDC113	-1.03311970417008	0.574630833909193	-1.79788421227208	0.0724043282334573
ZNF121	CCDC114	-1.19854735351556	0.789627402834394	-1.51786443734517	0.129267620067957
ZNF121	CCDC115	-0.103980862040817	0.20356238392318	-0.510805876983921	0.609565129754455
ZNF121	CCDC117	-0.77359011524419	0.294227759590427	-2.62922205682104	0.00864896445390318
ZNF121	CCDC12	0.806108503512056	0.264609237550445	3.04641104359927	0.00235791335973429
ZNF121	CCDC120	-0.0289381821695228	0.341579730445508	-0.0847186749980158	0.93249680058838
ZNF121	CCDC121	-1.79190213603733	0.356530670250136	-5.02594106358413	5.63610926139392e-07
ZNF121	CCDC122	-0.47823161960413	0.453236436750899	-1.05514822028082	0.291534169569509
ZNF121	CCDC124	0.475935088851421	0.268987757227629	1.76935595045935	0.0770456718903104
ZNF121	CCDC125	-0.52903777290641	0.355328276105171	-1.4888704572158	0.136739991887454
ZNF121	CCDC126	-1.26213777025306	0.325154855363352	-3.88165130993555	0.000108431845032648
ZNF121	CCDC127	-0.0395882390350822	0.208794432207839	-0.189603901868777	0.849646195230573
ZNF121	CCDC13	-1.64357180779917	0.64514081727088	-2.54761714620992	0.0109491119741954
ZNF121	CCDC130	-0.026252192817366	0.259550018846951	-0.101145023737587	0.919449388895998
ZNF121	CCDC134	0.425441960007871	0.283190279541572	1.50231837299139	0.133233700142338
ZNF121	CCDC136	0.314019923945436	0.706651146819276	0.444377576345667	0.656836258322037
ZNF121	CCDC137	0.320151230423522	0.24912977281245	1.28507816151118	0.19897119674976
ZNF121	CCDC138	-1.43077730155886	0.479870917769329	-2.9815878574384	0.00291563356627634
ZNF121	CCDC14	-1.16877851246314	0.407691007932869	-2.86682435894096	0.00420632790821972
ZNF121	CCDC141	-0.367242947460564	0.871750690408537	-0.421270612689115	0.67362022670997
ZNF121	CCDC142	-0.667528657278815	0.285771964653159	-2.33587874195075	0.0196339277435247
ZNF121	CCDC144A	-1.06706689622111	0.961821618584266	-1.10942286553276	0.267432655850919
ZNF121	CCDC144B	-0.204133068653769	0.942624738258939	-0.216558149143009	0.828583314304224
ZNF121	CCDC146	-1.07126687542864	0.630217855383675	-1.69983580483681	0.0893773220519067
ZNF121	CCDC148	-0.478348343208998	0.653781122735136	-0.7316643545898	0.464492259904583
ZNF121	CCDC149	-0.412474877806441	0.39889404993454	-1.03404620318134	0.301287826752084
ZNF121	CCDC15	-1.48135538446681	0.426280503775459	-3.47507186312021	0.000525844316246709
ZNF121	CCDC150	-0.0890970429513861	0.60604892857023	-0.147012953494664	0.883142332403003
ZNF121	CCDC151	-0.258941381749125	0.822481049033138	-0.314829602522176	0.752936550838749
ZNF121	CCDC152	-0.908553859839718	0.655583582157253	-1.3858703673604	0.166000621480485
ZNF121	CCDC153	-0.447261729089332	0.672494940306304	-0.665078206961105	0.506106751248713
ZNF121	CCDC154	-0.575973122538841	0.880472728395216	-0.654163500996371	0.513110712371039
ZNF121	CCDC157	-0.765418102172693	0.423007200225179	-1.80946825908693	0.070586290504574
ZNF121	CCDC159	-0.09326920855851	0.352469184185731	-0.264616632441157	0.791342596086033
ZNF121	CCDC160	-1.07525807459049	0.97199759019971	-1.10623532962624	0.268809063217634
ZNF121	CCDC17	-1.05070203023569	0.742302396972461	-1.41546360960313	0.157148391126864
ZNF121	CCDC18	-0.612498505414495	0.449335908158404	-1.36311942645494	0.173057526839022
ZNF121	CCDC22	0.340307682356878	0.219064640019405	1.5534578393242	0.120533075675322
ZNF121	CCDC24	-0.445405883375957	0.428955602029596	-1.03834961303344	0.29928127474349
ZNF121	CCDC25	-0.0611872743078279	0.186699532335303	-0.327731267146072	0.743162401862395
ZNF121	CCDC28A	-0.227656707905591	0.243519678020882	-0.93485959638165	0.35001707380407
ZNF121	CCDC28B	0.468411118745114	0.488430330763456	0.959013167779628	0.337712764483966
ZNF121	CCDC3	-0.517155665486923	0.565380727589616	-0.914703385259893	0.360500184624276
ZNF121	CCDC30	-1.12589239396537	0.454334835848173	-2.47811152729133	0.0133216648252306
ZNF121	CCDC34	-0.320087728565216	0.33210200742743	-0.963823528333115	0.335295896386738
ZNF121	CCDC39	-1.66380557747754	0.744088350473149	-2.23603228893392	0.0255020223501946
ZNF121	CCDC40	-0.923708983871278	0.584979829578249	-1.57904416044095	0.114545096858397
ZNF121	CCDC43	-0.530438373204064	0.197995983744991	-2.67903602472686	0.00746734611975354
ZNF121	CCDC47	-0.56102653195302	0.236626775691521	-2.37093427112578	0.01787390928137
ZNF121	CCDC50	-0.541635629075565	0.287846893405543	-1.88167960636095	0.060080668622687
ZNF121	CCDC51	0.359657782164445	0.243725479481508	1.47566755404305	0.140251321945022
ZNF121	CCDC57	-0.356453501400172	0.365618524472503	-0.974932826268709	0.329756985460805
ZNF121	CCDC58	-0.0531991126291124	0.277052855904177	-0.192017918225366	0.847755186750857
ZNF121	CCDC59	-0.313776303476735	0.234564537371164	-1.33769710883547	0.181205978875696
ZNF121	CCDC6	-0.719176222772729	0.248215516111188	-2.89738624740354	0.00381964731362867
ZNF121	CCDC61	-0.0103825645892373	0.315438705706465	-0.0329146816843044	0.973747176832658
ZNF121	CCDC65	-1.45178601036407	0.819855454685957	-1.77078288869857	0.0768078878542452
ZNF121	CCDC66	-0.909675050628944	0.314543868432035	-2.89204509108243	0.00388480268653699
ZNF121	CCDC68	-0.383459093476712	0.818343755557218	-0.468579482488518	0.6394410206011
ZNF121	CCDC69	0.525935966866681	0.530142700460654	0.992064903298078	0.321332187152862
ZNF121	CCDC7	-0.399806561379108	0.309546452327031	-1.29158825233997	0.19670661318808
ZNF121	CCDC71	-0.090575507943139	0.19195842998595	-0.471849597591357	0.637105485010207
ZNF121	CCDC73	-0.591199413737519	0.337386824232972	-1.75228957171512	0.0799364125082535
ZNF121	CCDC74A	-1.93517149632444	0.686683966412749	-2.81813991730987	0.00489617283405495
ZNF121	CCDC74B	-1.86568103789707	0.749875112565484	-2.48798900861528	0.0129589071027358
ZNF121	CCDC77	-0.385314896994514	0.263722212393477	-1.4610634936568	0.144215722589457
ZNF121	CCDC78	-1.72073941994048	0.850605769319655	-2.02295761680148	0.0432616093254453
ZNF121	CCDC8	0.282191972730986	0.863298971258006	0.326876299087642	0.743808854842859
ZNF121	CCDC80	-0.00702814196790158	0.736980909510423	-0.00953639623117291	0.992392490206093
ZNF121	CCDC81	-0.628149875178298	0.595076813540338	-1.05557780253812	0.291337842472901
ZNF121	CCDC82	-0.815338881352165	0.326925772760461	-2.49395718932678	0.0127439855895035
ZNF121	CCDC84	0.0983818577893053	0.371844374248833	0.264578045554804	0.791372319010001
ZNF121	CCDC85A	-2.63296811684104	0.732198291077112	-3.59597686709671	0.000334070456800856
ZNF121	CCDC85B	0.760816174727495	0.454044112166896	1.67564374108178	0.0940246393436764
ZNF121	CCDC85C	0.389249188463673	0.32020568102724	1.21562236876915	0.22432764736281
ZNF121	CCDC86	0.0239536194783644	0.25124016418062	0.0953415213546184	0.924056801316769
ZNF121	CCDC87	-1.11762950222799	0.540442491427663	-2.06798969354834	0.0388188455350195
ZNF121	CCDC88A	-0.733467934494446	0.478220431813799	-1.5337444527674	0.125311739815419
ZNF121	CCDC88B	1.33884791916726	0.566008656080585	2.36541951220026	0.0181412674248586
ZNF121	CCDC88C	-0.426294869414339	0.436357799198993	-0.976938810757762	0.328763193941016
ZNF121	CCDC89	-2.55891942505212	0.726863120775697	-3.52049698479858	0.000444138505676337
ZNF121	CCDC9	0.184567614075897	0.27917714115411	0.661112916741322	0.508645439148738
ZNF121	CCDC90B	-0.099618967088703	0.225872661056032	-0.441040392506778	0.659249824604393
ZNF121	CCDC91	-0.994516671600443	0.318674003003441	-3.12079636941613	0.00183938520591496
ZNF121	CCDC92	-0.194687485345257	0.290742155942604	-0.669622486336966	0.503205605040312
ZNF121	CCDC93	-0.267969465690016	0.260790913901667	-1.02752608087817	0.304345016391948
ZNF121	CCDC96	0.155128954044928	0.435546110361969	0.356171138610342	0.721764470470315
ZNF121	CCDC97	-0.0695818922007882	0.178952458930931	-0.388828924824354	0.697460067192019
ZNF121	CCHCR1	0.535500539408181	0.316724663448671	1.69074467891878	0.0911015344869815
ZNF121	CCL11	1.93644759846067	1.02055919462339	1.89743780533501	0.0579696385702554
ZNF121	CCL13	1.86611073458906	1.0217118501109	1.82645501702511	0.0679882681091026
ZNF121	CCL14	-0.227277717352517	0.95254678177194	-0.238600057972724	0.811449599050155
ZNF121	CCL15	-1.29132995044589	1.06962988676052	-1.20726801525415	0.227526795134453
ZNF121	CCL17	0.788956932473516	0.907450849271795	0.869421118627673	0.384761424718519
ZNF121	CCL18	1.59494426678505	1.09968683565994	1.45036224410916	0.147174851029235
ZNF121	CCL19	1.62400361785345	1.2936645879173	1.25535137393531	0.20955448050978
ZNF121	CCL2	1.15408544177389	0.690586247637119	1.67116771543404	0.0949053875465141
ZNF121	CCL20	1.69380813076052	1.1193258734165	1.51323950512333	0.130437811311226
ZNF121	CCL21	-0.569402222649886	1.39424667838795	-0.408394175489978	0.683044902109547
ZNF121	CCL22	0.452646867864283	0.7613101047005	0.594563063158546	0.552228785403349
ZNF121	CCL26	-0.0773097933342904	0.926175998517898	-0.0834720328080241	0.933487791976938
ZNF121	CCL28	-0.751187595806271	0.80502995075461	-0.933117575441921	0.350915369081965
ZNF121	CCL3	2.01633910766239	0.697710095563912	2.88993827161511	0.00391077998356758
ZNF121	CCL3L1	1.82237282054713	0.903030409831935	2.0180636230028	0.0437693852825003
ZNF121	CCL4	2.26495234425011	0.723261709835007	3.13158060692416	0.00177359379191413
ZNF121	CCL5	2.62200570405656	0.771121598878388	3.40024933534519	0.000691618443095653
ZNF121	CCL8	2.51869897337883	0.918288001336138	2.74282030225163	0.00616674142825488
ZNF121	CCM2	0.750146749363022	0.260038789747725	2.88474942561751	0.00397543382301546
ZNF121	CCNA1	-1.36433456097361	1.19426986843662	-1.14240055537834	0.253477075376537
ZNF121	CCNA2	-0.287629098480278	0.446603365851827	-0.64403701465991	0.519653782766607
ZNF121	CCNB1	0.0694223631798436	0.394627084443821	0.175918901455246	0.860382339064608
ZNF121	CCNB1IP1	-0.590016852886346	0.329190435511838	-1.7923268395358	0.0732900457686781
ZNF121	CCNB2	0.514125128134888	0.458638010112495	1.12098238000113	0.262481880269746
ZNF121	CCNB3	-2.22142004117017	0.672582061275168	-3.3028238025833	0.000980593036695014
ZNF121	CCNC	-0.589844014708343	0.262420444361809	-2.24770602817478	0.0247454528914675
ZNF121	CCND1	0.409711309904366	0.523315992435257	0.782913795540185	0.433806201138122
ZNF121	CCND2	0.714113567383202	0.646049074271374	1.10535498899769	0.269190058971184
ZNF121	CCND3	0.722980892147656	0.271377695959942	2.66411316372284	0.00780513318516483
ZNF121	CCNDBP1	-0.621257460688931	0.244698884328073	-2.53886511332024	0.0112255665762596
ZNF121	CCNE1	0.168391775120665	0.477825129836144	0.352412974132211	0.72458003661095
ZNF121	CCNE2	-0.873508833033499	0.494029342589461	-1.76813148072337	0.0772501951850405
ZNF121	CCNF	-0.00545319545368883	0.362181751032394	-0.0150565163433679	0.987989173329354
ZNF121	CCNG1	-0.765273065155401	0.316946170558992	-2.41452062287329	0.0158796695426245
ZNF121	CCNG2	-1.11559719491166	0.354266876378059	-3.14903048887116	0.00167170907171686
ZNF121	CCNH	-0.261498128669131	0.202020784409655	-1.29441200534529	0.19573024671595
ZNF121	CCNI	-0.989353465291445	0.355980076951619	-2.77923830390628	0.00551933522441524
ZNF121	CCNI2	0.71988357454451	0.809332860139578	0.889477753838338	0.373894631192399
ZNF121	CCNJ	-0.638948813450839	0.36906893820176	-1.73124516130789	0.083621791206917
ZNF121	CCNJL	-0.296959755595202	0.755463276505184	-0.393082979451966	0.694316258177241
ZNF121	CCNK	-0.10724462308887	0.174345023582368	-0.615128673507582	0.538566738589229
ZNF121	CCNL1	-0.517509591351667	0.321153735821049	-1.61140766439669	0.107309586440421
ZNF121	CCNL2	-0.36592841518814	0.424721372779318	-0.861572877280828	0.3890657456886
ZNF121	CCNO	0.0473816292259205	0.859723734600465	0.0551126220191418	0.95605636981087
ZNF121	CCNT1	-1.83179433150528	0.687142442529941	-2.66581456496986	0.00776594079747536
ZNF121	CCNT2	-1.13735879328061	0.31853808748055	-3.57055824085732	0.000367910608634936
ZNF121	CCNY	-0.420771826156897	0.173857135085041	-2.42021603514334	0.0156341189729208
ZNF121	CCNYL1	-0.678632003574282	0.298065519612653	-2.27678801780289	0.0229447539263683
ZNF121	CCPG1	-0.934303670428407	0.360805397974886	-2.58949471286302	0.0097083950675389
ZNF121	CCR1	1.13280356794616	0.598513321845591	1.89269566206649	0.0585983241494787
ZNF121	CCR10	-0.354985397747335	0.699328989696689	-0.507608583338292	0.611805442794828
ZNF121	CCR2	1.58067838801753	0.79968826853607	1.97661820262933	0.0482749467760531
ZNF121	CCR4	-0.330938128400613	0.920567893086598	-0.359493450603629	0.719278576305719
ZNF121	CCR5	1.74514755367324	0.692837978149343	2.51883933720659	0.0118815970739033
ZNF121	CCR6	-0.682656742635294	0.624323253888724	-1.09343475256324	0.274385460560261
ZNF121	CCR7	1.11020386058621	0.834947376951259	1.3296692596844	0.183837416837148
ZNF121	CCR8	0.520136308938164	0.870466168155295	0.597537650475773	0.550242231890237
ZNF121	CCRL2	1.42573758997995	0.511519258304013	2.78726082514881	0.00538524610682229
ZNF121	CCS	0.459090179672699	0.301507420200696	1.52264968924184	0.128065473458344
ZNF121	CCT2	-0.166136344767697	0.233465798380474	-0.711608920536394	0.476822001546404
ZNF121	CCT3	-0.345889643153682	0.197122258031599	-1.75469602777296	0.0795235357476425
ZNF121	CCT4	-0.247224021213188	0.218745878698349	-1.13018824713087	0.258584730984033
ZNF121	CCT5	0.0491294421034616	0.216129361032678	0.227314983344783	0.820211023520062
ZNF121	CCT6A	-0.299130734901312	0.21194991408616	-1.41132746475053	0.158363648441892
ZNF121	CCT6B	0.0313900402513923	0.51762973618169	0.060641879817303	0.951652816997428
ZNF121	CCT6P1	-0.839099328286986	0.371759346248694	-2.25710351805293	0.0241506211615288
ZNF121	CCT7	0.0214031816116768	0.17756719846329	0.120535672111207	0.90407560371247
ZNF121	CCT8	-0.146826088285473	0.194080405846006	-0.756521956173013	0.449459805289165
ZNF121	CD101	0.882685129987139	0.449736290738446	1.96267267766586	0.0498761032274201
ZNF121	CD109	-1.83381400826328	0.741338880572519	-2.47365146536907	0.0134883880695858
ZNF121	CD14	1.51713357851558	0.554448520262505	2.73629295249501	0.00628976169740157
ZNF121	CD151	0.257284783725466	0.29616841980645	0.868711066134617	0.385149645233809
ZNF121	CD160	0.467584169008122	0.554902932515525	0.842641373128877	0.39956868600872
ZNF121	CD163	1.46064091704558	0.764122125283935	1.91152810357746	0.0561346539615848
ZNF121	CD163L1	-0.131251378365645	0.721173252935551	-0.181997013659872	0.85561063175731
ZNF121	CD164	-0.971962558602481	0.256166443194506	-3.79426183414848	0.000154207551701116
ZNF121	CD164L2	-0.561776920411216	0.90630163361101	-0.619856457913364	0.53545015920717
ZNF121	CD177	-1.14724871692987	1.15599153748149	-0.992436951077796	0.321150805468729
ZNF121	CD180	0.582629534483584	0.647877034810262	0.899290302293573	0.368648090484284
ZNF121	CD19	1.03450355757816	1.22862352698895	0.842002073746269	0.399926315215041
ZNF121	CD1A	0.140004859260353	1.03986638866318	0.134637354170412	0.892917382299287
ZNF121	CD1C	0.362807220876959	0.907183269814102	0.399927151380674	0.689269364681509
ZNF121	CD1D	0.308057070142009	0.56075742224028	0.549358881263294	0.582844188664591
ZNF121	CD1E	-0.561126112746881	0.96356796693977	-0.582342016338485	0.560427304582791
ZNF121	CD2	2.0512524587443	0.768550318861764	2.66898914541112	0.00769328487472163
ZNF121	CD200	-0.991016588105014	0.606570998751872	-1.63380146783181	0.102518682880812
ZNF121	CD200R1	0.482706031017936	0.70361251366252	0.686039576677371	0.492798360486194
ZNF121	CD207	-0.782362731089815	0.986484639383387	-0.793081513746468	0.427860710199553
ZNF121	CD209	1.1830864383163	0.724482310827776	1.63300942015345	0.102685176747557
ZNF121	CD22	0.279252866342168	0.880874488598187	0.317017770359733	0.751275977274926
ZNF121	CD226	0.756706059396001	0.720827121964847	1.04977467736418	0.293997499898897
ZNF121	CD244	1.87322085106154	0.720454640222304	2.60005383612151	0.00941606532828386
ZNF121	CD247	2.17241193375106	0.701139669869392	3.09840111336981	0.0019832400236226
ZNF121	CD248	0.0346485430762818	0.571220004848304	0.060657089706589	0.951640705674767
ZNF121	CD27	1.81115935809994	0.803106728577244	2.2551913633055	0.0242706388531102
ZNF121	CD274	1.51091653096476	0.749917606046993	2.01477671517699	0.0441132389142505
ZNF121	CD276	-0.225070607766903	0.291803397142785	-0.77130907306323	0.44065003562529
ZNF121	CD28	0.49458705497758	0.661464816651068	0.747714833090635	0.454754012511718
ZNF121	CD2AP	-0.570418970345406	0.333322357529957	-1.71131326014979	0.0872382000138924
ZNF121	CD2BP2	0.170195734892802	0.180364188480179	0.94362265772901	0.345520469183434
ZNF121	CD300A	1.33020962941972	0.518943745427212	2.56330217126839	0.0104687812408112
ZNF121	CD300C	1.0682867607374	0.614345243251801	1.73890295802215	0.0822650989768939
ZNF121	CD300LB	1.13692857706789	0.678252500346312	1.67626153458688	0.0939035929562484
ZNF121	CD300LF	1.55888256513931	0.646395068682977	2.41165602998105	0.016004451266111
ZNF121	CD302	-0.988278144835671	0.430882931750832	-2.29361172608983	0.0219559785497442
ZNF121	CD320	-0.479648885664307	0.392043810292113	-1.22345736132632	0.221356745036469
ZNF121	CD33	0.883482032604471	0.594089225817525	1.4871201062243	0.137201557421655
ZNF121	CD34	0.284931481677899	0.40975760524529	0.695365938375526	0.486937962711977
ZNF121	CD36	0.130988006299425	0.82890872239181	0.158024644645384	0.87445948913028
ZNF121	CD37	1.50575808396875	0.623703944723847	2.4142192729524	0.0158927559199455
ZNF121	CD38	2.29079220977713	0.954115963351572	2.40095784765003	0.0164781263274754
ZNF121	CD3D	2.68957081053133	0.822771395471643	3.26891628140472	0.0011050287167047
ZNF121	CD3E	2.23953568233507	0.765678200931831	2.92490458734433	0.00349944281569404
ZNF121	CD3EAP	-0.602923344185448	0.237810461087534	-2.53531043768307	0.0113396102724402
ZNF121	CD3G	1.71479460612757	0.897246392586295	1.91117470105921	0.056180078620601
ZNF121	CD4	1.04629828608124	0.557216325290912	1.87772367497486	0.0606205264485982
ZNF121	CD40	1.92097405075097	0.57192446189795	3.35878980307322	0.000803250383650943
ZNF121	CD40LG	1.42527368882468	0.863490194966134	1.6505962628569	0.0990386537728653
ZNF121	CD44	-0.0141852610398916	0.492359729728505	-0.0288107661601681	0.977019498214474
ZNF121	CD46	-0.889810923581151	0.321310172433225	-2.76932073716425	0.00568926392250305
ZNF121	CD47	0.677303572787571	0.33855600438013	2.00056582670173	0.0456262657328682
ZNF121	CD48	1.61315297513397	0.691550835379313	2.33266000502936	0.0198028808509745
ZNF121	CD5	1.54743470242242	0.75253200834141	2.05630416416835	0.0399327101716875
ZNF121	CD52	1.86714986977884	0.673506919579761	2.77228015852289	0.00563806893171278
ZNF121	CD53	1.29486579462534	0.604613070976676	2.14164373346022	0.0323891922970536
ZNF121	CD55	0.431604684608326	0.524350942763692	0.823121786209576	0.410574747248772
ZNF121	CD58	-0.905181277226298	0.325044959816357	-2.78478791899344	0.00542626114744651
ZNF121	CD59	0.258132788952673	0.310284365216582	0.831923286796914	0.405589894665898
ZNF121	CD6	1.63231924914888	0.702902751307072	2.32225474450559	0.0203577824725846
ZNF121	CD63	0.467709961569022	0.262274715139784	1.78328269776119	0.0747504279819247
ZNF121	CD68	1.20651918539148	0.4501138572894	2.68047554158225	0.00743546621761818
ZNF121	CD69	0.394791734709442	0.787088354615459	0.501585028408051	0.616035967039769
ZNF121	CD7	2.66922661938178	0.768612915036633	3.47278398158918	0.000530309275120294
ZNF121	CD70	2.57132459834835	0.921097104996204	2.79158905657287	0.00531413299366575
ZNF121	CD72	1.81460607950847	0.624338102256104	2.90644776115893	0.00371137819980828
ZNF121	CD74	1.96397233875282	0.634449260433014	3.09555461915489	0.00200224689928015
ZNF121	CD79A	0.983253883225856	1.08566972400477	0.905665748510397	0.365263988341955
ZNF121	CD79B	1.20836152180436	0.756389635289007	1.59753844504051	0.110364675216642
ZNF121	CD80	1.48272074534543	0.715185156474864	2.07319843249227	0.0383309276120955
ZNF121	CD81	0.228539432276208	0.264145998191732	0.865201191162175	0.387072184207814
ZNF121	CD82	0.89404081150868	0.495042934028749	1.8059864105782	0.0711287603007794
ZNF121	CD83	-0.301663490765912	0.428230131433946	-0.704442468248975	0.481270936492774
ZNF121	CD84	0.356780324433613	0.770717685374774	0.462919602344564	0.643491797717372
ZNF121	CD86	1.36122992448832	0.570981242067605	2.38401864054082	0.0172533562906974
ZNF121	CD8A	1.97061683543599	0.835698003062863	2.35804899403087	0.0185040638757341
ZNF121	CD8B	2.18531159239202	0.899649820189426	2.42906911483836	0.0152590669495445
ZNF121	CD9	-1.06347414605532	0.444770348523808	-2.39106349959027	0.0169271383039353
ZNF121	CD93	-0.320019873545203	0.459373565108639	-0.696644077613654	0.486137766247754
ZNF121	CD96	1.35647947674798	0.736854977568862	1.84090427294591	0.0658407769535002
ZNF121	CD99L2	0.00448407242429019	0.301692851864274	0.0148630383404228	0.9881435024157
ZNF121	CDA	1.1423667598561	0.770098060515704	1.48340428112636	0.138185402740867
ZNF121	CDADC1	-0.396564698690384	0.237433256480909	-1.67021547262597	0.0950936114300561
ZNF121	CDAN1	-0.312738070540619	0.223234490722741	-1.40093974514468	0.161447102088396
ZNF121	CDC123	0.121137561357323	0.171144672722955	0.707807958202814	0.479178827528753
ZNF121	CDC14A	-1.45797025711323	0.482293578901698	-3.02299329888113	0.00254700135605355
ZNF121	CDC14B	-0.253509835016964	0.396160956337618	-0.639916253637365	0.522328630563199
ZNF121	CDC16	-0.357329065653478	0.186326074705557	-1.91776199986046	0.0553383990501263
ZNF121	CDC20	0.521620666464828	0.467424386742418	1.11594662422326	0.264630779134774
ZNF121	CDC23	-0.625801252996175	0.208968582929043	-2.99471453662807	0.00279380172434621
ZNF121	CDC25A	0.354072698020661	0.437766397712094	0.808816528338304	0.418754018072799
ZNF121	CDC25B	1.09507399444282	0.363617847130652	3.01160683691455	0.00264387081195375
ZNF121	CDC25C	-0.224202860123256	0.499239454179325	-0.449088825505211	0.653435017812435
ZNF121	CDC26	0.33577757384341	0.322412328540485	1.04145389031315	0.297839396688302
ZNF121	CDC27	-0.504238516890162	0.225787510713063	-2.23324361607831	0.0256856917356647
ZNF121	CDC34	0.439649367998639	0.255159077177015	1.72304028084267	0.0850954762539943
ZNF121	CDC37	0.234688901232412	0.183680250829149	1.27770351016512	0.201559499525751
ZNF121	CDC37L1	-0.34879952390543	0.228567892711072	-1.52602152370692	0.127223642994712
ZNF121	CDC40	-0.652186854384857	0.244565896582632	-2.66671217654626	0.00774533520351589
ZNF121	CDC42	-0.600121699678078	0.187836250822898	-3.19491949529968	0.00142894928290764
ZNF121	CDC42BPA	-1.1198144782701	0.392532003450455	-2.85279790800916	0.00439542355615965
ZNF121	CDC42BPB	-0.159165014621635	0.235080840272144	-0.677065023408018	0.498473223576108
ZNF121	CDC42BPG	-0.301975760677529	0.635862712202293	-0.474907169240424	0.634925008078624
ZNF121	CDC42EP1	0.957861754368402	0.444899553980284	2.15298429903764	0.0314852207728232
ZNF121	CDC42EP2	0.437812667870608	0.39175881814956	1.11755663838935	0.263942424652988
ZNF121	CDC42EP3	-1.11961034510769	0.451845913880238	-2.47785873616296	0.0133310655289009
ZNF121	CDC42EP4	-0.0757485052366194	0.34771993460399	-0.217843435760701	0.827581900284444
ZNF121	CDC42EP5	1.16356121639161	0.627910538301861	1.85306846344446	0.0640765727658614
ZNF121	CDC42SE1	-0.383806756934156	0.212368083862901	-1.80727136560657	0.0709281681419056
ZNF121	CDC42SE2	-0.341678436018526	0.282616265930009	-1.20898361916346	0.226867194048146
ZNF121	CDC45	0.555634506744322	0.502076238595594	1.10667357670329	0.268619535928645
ZNF121	CDC5L	-0.677151527953666	0.219949994151836	-3.07866126827998	0.00211853474902031
ZNF121	CDC6	-0.0416307965705381	0.434473879788586	-0.09581887083936	0.923677734174848
ZNF121	CDC7	-0.17474506276205	0.422079656645324	-0.414009678056787	0.678928546343609
ZNF121	CDC73	-1.02672609682597	0.258687204702543	-3.96898678466361	7.57277681001247e-05
ZNF121	CDCA2	0.0944364374247364	0.499047991995965	0.189233177849356	0.849936677167133
ZNF121	CDCA3	0.251518641217021	0.416863155319851	0.603360210676418	0.546363909436564
ZNF121	CDCA4	-0.112088489207138	0.283404820983882	-0.395506642469969	0.692527482598959
ZNF121	CDCA5	0.304220004914868	0.425094113499946	0.715653299477895	0.474321236069084
ZNF121	CDCA7	-0.546512613513135	0.642637663957063	-0.8504210757707	0.39523210635094
ZNF121	CDCA7L	-0.593264550707817	0.565775631879793	-1.04858625447811	0.294544176020504
ZNF121	CDCA8	0.109847935475838	0.411408170021417	0.267004749735814	0.789503656284824
ZNF121	CDCP1	0.0111270580264963	0.611311015910309	0.0182019589650726	0.985480256189488
ZNF121	CDH1	-0.37787260319406	0.800507651314741	-0.472041213564228	0.636968743300745
ZNF121	CDH11	-1.04213582019384	0.708303278121781	-1.47131299880086	0.141424523214079
ZNF121	CDH13	-0.334309259386948	0.608921255237893	-0.549018869864117	0.583077441171829
ZNF121	CDH15	1.26488422152018	1.03325474977838	1.22417460146346	0.221086196097261
ZNF121	CDH16	4.14035342585082	1.27298502328334	3.252476148676	0.00117048429838894
ZNF121	CDH17	-0.106393571326199	1.00540705009299	-0.105821389770799	0.915738773502594
ZNF121	CDH2	-1.60637282110583	0.992771822842235	-1.6180685069273	0.10586637820648
ZNF121	CDH23	-0.200568666199445	0.773466114043682	-0.259311510301171	0.795431886860597
ZNF121	CDH24	-0.146586994765737	0.434987442523816	-0.33699132534777	0.736172445064115
ZNF121	CDH26	0.381873674639338	0.897185584775004	0.425635098378341	0.670437232326702
ZNF121	CDH3	1.10150357835694	0.811336245701186	1.35764127905439	0.174789806219553
ZNF121	CDH5	-0.41260650962899	0.453282031108616	-0.910264429895568	0.362835092719477
ZNF121	CDH6	-0.646343140035316	0.709519398024019	-0.910959082775403	0.362469078341836
ZNF121	CDH8	-2.11414820981355	1.00722152322567	-2.09899030259291	0.0359911374340276
ZNF121	CDHR1	0.940782571422344	1.12981017215056	0.83269083126734	0.405156907786117
ZNF121	CDHR3	-3.41270253550464	0.869771801794179	-3.92367576008427	9.13102950657994e-05
ZNF121	CDHR5	-0.129690380644768	1.03312990198844	-0.125531533251681	0.900120248815157
ZNF121	CDIPT	0.0795500570626575	0.185428550375078	0.429006519771343	0.667982517939656
ZNF121	CDK1	-0.416754720776666	0.448930645019877	-0.928327627886071	0.353392899686206
ZNF121	CDK10	0.0675034412521579	0.324334180120444	0.208129285748082	0.835157392072313
ZNF121	CDK11A	-0.0805213484849171	0.308551471630343	-0.260965692561612	0.794156201751633
ZNF121	CDK11B	0.285477727998508	0.209113681186067	1.3651795826046	0.172409406926631
ZNF121	CDK12	-0.906429713486701	0.265510435365695	-3.41391370263188	0.000658110709181357
ZNF121	CDK13	-0.810574777841291	0.226245689467496	-3.58271921002827	0.000351338958585476
ZNF121	CDK14	-0.516740421930317	0.573114965025089	-0.901634843731042	0.36740133850765
ZNF121	CDK16	0.0900631407652991	0.234606050957598	0.383890954208922	0.701115827575562
ZNF121	CDK17	-1.1268316286167	0.278737712933711	-4.04262349990894	5.5646671722542e-05
ZNF121	CDK18	0.197121831245232	0.52878266088686	0.372784218973111	0.709363796536502
ZNF121	CDK19	-0.925431581967944	0.305389870087052	-3.03032835275167	0.00248633137195449
ZNF121	CDK2	-0.814616057111906	0.356035304792632	-2.28802044669803	0.0222803955755367
ZNF121	CDK20	-0.570696166828203	0.456833756220155	-1.24924255061655	0.211778974108435
ZNF121	CDK2AP1	-0.467942104008742	0.268220299340656	-1.74461852872078	0.0812641892984888
ZNF121	CDK2AP2	0.242490607720775	0.284592143015924	0.852063606363185	0.394320177564669
ZNF121	CDK3	-0.415193720602935	0.463487895003581	-0.895802727706032	0.370507539645437
ZNF121	CDK4	-0.0974510365557757	0.253036962420177	-0.385125697145996	0.700201048437903
ZNF121	CDK5	0.0442407515378208	0.229375618635323	0.192874690871822	0.847084248185457
ZNF121	CDK5R1	-1.54876729629587	0.459740544504186	-3.36878553525481	0.000774900633559765
ZNF121	CDK5RAP1	0.0803739970633399	0.177503433165392	0.45280249305629	0.650759037997774
ZNF121	CDK5RAP2	-0.300590953706791	0.248870761505999	-1.20781947982887	0.227314623577478
ZNF121	CDK5RAP3	0.0196849235944712	0.296168729079111	0.0664652330300985	0.947016643659945
ZNF121	CDK6	0.318511685416349	0.565657536359678	0.563082191861437	0.573466394056662
ZNF121	CDK7	-0.375901687471775	0.221799072877073	-1.69478475539034	0.090332021277554
ZNF121	CDK8	-0.974552146850361	0.414292220524216	-2.35233030834427	0.0187899162102475
ZNF121	CDK9	0.158708676214801	0.177055676282117	0.896377227476842	0.370200836606402
ZNF121	CDKAL1	-0.524889066897861	0.261114619559058	-2.01018643760444	0.044597259747351
ZNF121	CDKL1	-2.20394579376508	0.638546325302172	-3.45150493618789	0.000573564334868237
ZNF121	CDKL2	-1.03822632203897	0.950977672315355	-1.0917462652001	0.275126890041885
ZNF121	CDKL3	-1.26759115098888	0.378849483783887	-3.3458964714123	0.000841241705638524
ZNF121	CDKL5	-0.82030461456847	0.843417367843713	-0.972596303850924	0.330916982674856
ZNF121	CDKN1A	0.312971196834945	0.457750149751173	0.68371620851478	0.494264158697536
ZNF121	CDKN1B	-0.777349734499145	0.336705726650007	-2.30869175357736	0.0211014351020818
ZNF121	CDKN1C	-0.814441241182112	0.590006336084876	-1.38039405913253	0.167679139771667
ZNF121	CDKN2A	-0.308596455961259	0.984037168767439	-0.313602438765391	0.753868331889576
ZNF121	CDKN2AIP	-0.896594369306751	0.282365802271962	-3.17529375757477	0.00152849033656264
ZNF121	CDKN2AIPNL	-0.263390945217577	0.23917314204736	-1.10125636583986	0.270968753894778
ZNF121	CDKN2B	-0.134141588390202	0.679342612902678	-0.1974579333645	0.843497007201336
ZNF121	CDKN2C	0.332608115480042	0.452273577048446	0.735413546930278	0.462207183158946
ZNF121	CDKN2D	0.0237021451694276	0.318421926319635	0.0744362847225388	0.940673554928668
ZNF121	CDKN3	0.217009102712886	0.457496406094763	0.474340562727691	0.635328839413548
ZNF121	CDNF	-0.488970788616826	0.510029355098866	-0.958711069722726	0.337864920541132
ZNF121	CDO1	-2.34480016700622	0.963166606702832	-2.43446995637969	0.015034180189095
ZNF121	CDON	-3.5279655167245	0.571172499287234	-6.17670759906516	8.49480731521966e-10
ZNF121	CDR2	-0.289045317919208	0.295061158292093	-0.979611547627254	0.327442107679614
ZNF121	CDR2L	0.395606432654629	0.452038636734925	0.87516066217723	0.381632135952919
ZNF121	CDRT4	0.0449182864542757	0.365332645638463	0.12295174545865	0.902162431070358
ZNF121	CDS1	-0.638273668980557	0.487217789400528	-1.31003769334015	0.19039158762859
ZNF121	CDS2	-0.248310638649937	0.207132489694523	-1.19880101386385	0.230802157652976
ZNF121	CDSN	0.229574731110415	1.04324496141975	0.220058317653398	0.8258568635818
ZNF121	CDT1	0.586620298730262	0.448749006697385	1.30723475701385	0.191341252104728
ZNF121	CDV3	-0.339517193567779	0.236159978250369	-1.43765762549247	0.150748033022444
ZNF121	CDX1	-0.204844079807044	0.805368762372746	-0.254348181078616	0.799262819496229
ZNF121	CDX2	2.95419524652423	1.19181815807406	2.47872985195838	0.0132986955113923
ZNF121	CDYL	-0.639211225740994	0.220557811247061	-2.89815727734518	0.00381032426308302
ZNF121	CDYL2	-0.435302687742759	0.646303598563114	-0.673526634712448	0.500720170499199
ZNF121	CEACAM1	0.552278334781843	0.740410496629033	0.745908299917783	0.455844300505252
ZNF121	CEACAM19	0.910291322251621	0.626150158536252	1.45379077181679	0.146221771373112
ZNF121	CEACAM21	1.31331711569531	0.758187057267656	1.73218086896422	0.0834550502512849
ZNF121	CEACAM5	0.663910510294632	1.45463762185733	0.456409555423795	0.648164181709147
ZNF121	CEACAM6	1.496331438891	1.29134951714205	1.15873465628625	0.246756081460433
ZNF121	CEACAM7	1.82407850582108	1.40615747239868	1.29720784593882	0.194767039428486
ZNF121	CEBPA	0.339005971002637	0.574517705058469	0.590070537457389	0.555235746861773
ZNF121	CEBPB	1.07614823116722	0.37459504219581	2.87283095061545	0.00412763405951911
ZNF121	CEBPD	0.494450827795775	0.467443305053466	1.05777710890355	0.290334112571406
ZNF121	CEBPG	-0.343615390322829	0.236105165629451	-1.45534888830898	0.145790203831327
ZNF121	CEBPZ	-0.252753977184995	0.226882236873834	-1.11403158161539	0.265451158820461
ZNF121	CECR2	-3.63414556080108	1.10324854829854	-3.29404064605908	0.00101151538717284
ZNF121	CECR7	-0.621526777143072	1.09205727764899	-0.569133863089225	0.569353872166325
ZNF121	CEL	-1.4514892962846	1.07628615445455	-1.34860909459548	0.177674171517083
ZNF121	CELF1	-0.788571883099021	0.254499215918542	-3.09852382158781	0.00198242440452729
ZNF121	CELF2	0.632627305962971	0.562406396145888	1.12485795022656	0.260836301599776
ZNF121	CELF4	-1.57413111400876	0.857248158755657	-1.83626071159336	0.0665247293601622
ZNF121	CELF5	0.0382362539935017	1.06388734327778	0.0359401342962667	0.971335064895039
ZNF121	CELF6	-0.733035617584716	0.637801368049766	-1.14931647109217	0.250615966450093
ZNF121	CELSR1	-0.58730137588789	0.589588022437604	-0.996121619736677	0.319358061910367
ZNF121	CELSR2	-0.492070454597485	0.513612701390127	-0.958057410312601	0.338194296422783
ZNF121	CELSR3	0.00575606667739434	0.660133124983625	0.00871955437403194	0.993044095623927
ZNF121	CEMP1	0.123163815375249	0.384692679064873	0.320161578521955	0.748892198834713
ZNF121	CENPA	0.0420215483648126	0.489955508673345	0.085766049408434	0.931664293727561
ZNF121	CENPB	0.233905808201275	0.214050435031201	1.09276025609189	0.274681473784935
ZNF121	CENPBD1	0.00671751856650623	0.274882601415141	0.0244377728234648	0.980506797795593
ZNF121	CENPE	-0.345065406946249	0.515945444461946	-0.668802119778576	0.503728689884879
ZNF121	CENPF	-0.867270973274977	0.484342733374864	-1.79061419427499	0.0735647837312434
ZNF121	CENPH	0.198028666970247	0.360493367822071	0.549326796680454	0.582866197268634
ZNF121	CENPI	-0.568460018581843	0.585228800089455	-0.971346622884846	0.331538486471777
ZNF121	CENPJ	-0.691929605696622	0.340347280128305	-2.03301053393397	0.042234186600594
ZNF121	CENPK	-0.635070326940093	0.522641562247604	-1.2151163872406	0.224520483422668
ZNF121	CENPL	-0.631658079315461	0.291198459101744	-2.169166970402	0.0302328387331556
ZNF121	CENPM	0.453684067693958	0.441176452472867	1.02835059566526	0.30395727864265
ZNF121	CENPN	0.13954972488628	0.313846561363871	0.444643153902482	0.656644336928451
ZNF121	CENPO	0.201785453777066	0.303440440338545	0.664991962020409	0.50616189655415
ZNF121	CENPP	-0.00738076448177302	0.390698216252954	-0.0188912162245307	0.984930498370291
ZNF121	CENPQ	-0.644355564338087	0.350362214489558	-1.83911260315799	0.0661039823036749
ZNF121	CENPT	-0.0112543592301796	0.297689413088672	-0.0378057086861441	0.96984782205202
ZNF121	CENPV	-0.0960594955176323	0.734133044100286	-0.130847530007803	0.895914161470004
ZNF121	CENPW	0.35610889112946	0.434336849416551	0.819891039887184	0.41241362805079
ZNF121	CEP120	-0.777981952403751	0.286318027885344	-2.71719513489837	0.00666249764723152
ZNF121	CEP135	-1.37936813656478	0.367308484542479	-3.7553397065764	0.000179988817558642
ZNF121	CEP152	-0.820828450062838	0.441516273109547	-1.85911256290021	0.0632146190688114
ZNF121	CEP164	-0.131649703672377	0.256950909604814	-0.512353522604189	0.608482022021076
ZNF121	CEP170	-1.39940041643363	0.372501340775291	-3.7567661193408	0.00017897635795647
ZNF121	CEP192	-0.948316749115122	0.328175306353125	-2.88966515992129	0.00391415901733948
ZNF121	CEP250	-0.235504367330148	0.305823417492205	-0.770066495434903	0.441386495028559
ZNF121	CEP290	-1.15448762986345	0.443261748817769	-2.60452798587427	0.00929458745870875
ZNF121	CEP350	-0.675190824387214	0.280227858468815	-2.40943505073516	0.0161017902576928
ZNF121	CEP55	-0.286714962375324	0.470028111718946	-0.609995349696798	0.541960932696333
ZNF121	CEP57	-0.784333932453152	0.250955905242854	-3.12538544049856	0.00181111898748161
ZNF121	CEP63	-0.576629117407289	0.211741635138744	-2.72326751906611	0.00654188078829468
ZNF121	CEP68	-1.28460574250922	0.274276328202094	-4.68361871011592	3.08382129403276e-06
ZNF121	CEP70	-0.601363299627583	0.387552527645527	-1.55169494902022	0.120954512471294
ZNF121	CEP72	0.534929816232171	0.365939826683352	1.461797206061	0.144014519814444
ZNF121	CEP76	-0.664213160846951	0.272182717857315	-2.44032084797958	0.0147938563662442
ZNF121	CEP78	-0.743097680979532	0.299047962864427	-2.48487792346679	0.0130722087902645
ZNF121	CEP97	-1.29091163836562	0.415967705867398	-3.10339389370081	0.00195030170102364
ZNF121	CEPT1	-0.598185076485613	0.220968669723684	-2.70710357822956	0.00686738073316791
ZNF121	CERCAM	-0.698896592401418	0.527738174557563	-1.32432449668313	0.185605012334871
ZNF121	CERK	-0.759899110764252	0.34729509545379	-2.18805022216434	0.0288258511106201
ZNF121	CERKL	-0.300290396625192	0.579057406872472	-0.518584846789337	0.60412978922555
ZNF121	CES1	-1.25168476031509	1.28867316511852	-0.971297295695589	0.331563033848677
ZNF121	CES2	0.345849567934465	0.332337712761155	1.0406570023638	0.298209092028703
ZNF121	CES3	-0.278615548644919	0.947773284556802	-0.293968561031138	0.768824204296408
ZNF121	CETN2	0.0624390410901086	0.274102695448525	0.227794334484515	0.819838402919036
ZNF121	CETN3	-0.348422073272391	0.279120043725497	-1.24828754188305	0.212128273632588
ZNF121	CETP	-0.157788567538418	0.732043035163151	-0.215545480196054	0.829372518438772
ZNF121	CFB	2.77373835601261	0.789912116932621	3.51145183945723	0.000459396136726284
ZNF121	CFD	1.52934352576212	0.699212808439325	2.1872361422779	0.028885323160137
ZNF121	CFDP1	0.0772468450997612	0.244729534579395	0.315641694953255	0.752320129907948
ZNF121	CFH	0.839537228905704	0.643081684477744	1.30549080959677	0.19193387796809
ZNF121	CFI	0.548738995302556	0.682220480553834	0.804342600294093	0.42133163299404
ZNF121	CFL1	0.341213894831726	0.178335948002371	1.91332089045328	0.0559046891062771
ZNF121	CFL2	-0.862133922937868	0.373612030464784	-2.30756467307905	0.0211642854300462
ZNF121	CFLAR	0.254081763414275	0.289219227860975	0.878509237762055	0.379813682072293
ZNF121	CFP	0.829611770757811	0.647910663823621	1.28044160573294	0.200595648247424
ZNF121	CFTR	1.0677124752203	1.34366220372776	0.794628644206937	0.426960219294648
ZNF121	CGB7	-0.415141651431316	0.848025019377003	-0.489539390873512	0.624534281198316
ZNF121	CGGBP1	-0.711469035989079	0.212869684477745	-3.34227505308987	0.000852208830148521
ZNF121	CGN	0.0264382936770574	0.68704448563335	0.0384811962396952	0.969309346473491
ZNF121	CGNL1	-1.54783075798796	0.717391768491637	-2.15758087278082	0.0311250396615326
ZNF121	CGREF1	-0.958317470878153	0.890786878778709	-1.07581004357858	0.282192055176375
ZNF121	CGRRF1	-0.287536992082939	0.259402264940513	-1.1084598361116	0.2678479885306
ZNF121	CH25H	0.138926635770446	0.796914412075437	0.17433068553577	0.861630039004156
ZNF121	CHAC1	1.05750282862074	0.590783826948686	1.78999962487563	0.0736635766297138
ZNF121	CHAC2	-0.372651020836273	0.422642181185833	-0.881717531815455	0.378076419828471
ZNF121	CHAD	-1.09388728484539	0.99012283560655	-1.10479957183825	0.269430624430363
ZNF121	CHADL	0.383731794449214	0.648909427593012	0.591348774007773	0.554379376185992
ZNF121	CHAF1A	0.289699641278686	0.307880656304343	0.940947848936358	0.346889073507158
ZNF121	CHAF1B	-0.242718451535518	0.382587127907472	-0.634413533103024	0.525911541596143
ZNF121	CHCHD1	0.114485873682597	0.216797827586507	0.528076664591647	0.597527322139141
ZNF121	CHCHD10	0.560382970278492	0.446856290357758	1.2540563540682	0.21002463424274
ZNF121	CHCHD2	0.0862275308796167	0.215449386687864	0.400221751406238	0.689052435015291
ZNF121	CHCHD3	-0.0312944661923397	0.216913542813222	-0.144271610644829	0.885306140923551
ZNF121	CHCHD4	-0.106170719414021	0.200370142513371	-0.529872954534314	0.596281534293698
ZNF121	CHCHD5	0.682830857701049	0.409420334037773	1.66779908307644	0.0955725878155654
ZNF121	CHCHD6	0.058822345461199	0.343286473982798	0.171350606328132	0.863972115147782
ZNF121	CHCHD7	0.149236732081381	0.274529980115512	0.543608140788803	0.586795126280987
ZNF121	CHD1	-0.883913691832052	0.29274924239131	-3.01935432731385	0.00257760046779534
ZNF121	CHD1L	-0.316122239875736	0.259564460591135	-1.2178949273556	0.223463007517011
ZNF121	CHD2	-0.634819351909675	0.265949225218399	-2.38699455276983	0.0171148868091166
ZNF121	CHD3	-0.490622042466789	0.318123868522267	-1.54223587417631	0.12323554168859
ZNF121	CHD4	-0.223287538772696	0.200692571740388	-1.11258496932082	0.26607203037822
ZNF121	CHD6	-1.093109476374	0.356625767851334	-3.06514440322127	0.0022160102018874
ZNF121	CHD7	-0.909840792404632	0.391309425366136	-2.32511852111234	0.02020372207753
ZNF121	CHD8	-0.291689981912363	0.209385288673596	-1.39307772652104	0.163810849038442
ZNF121	CHD9	-1.06616204145966	0.358924784122953	-2.97043305065953	0.00302295810858013
ZNF121	CHDH	-0.893330882327267	0.672397558889935	-1.32857543950944	0.184198140580031
ZNF121	CHEK1	-0.12681722022534	0.340203769018086	-0.372768416385763	0.709375556292406
ZNF121	CHEK2	0.0290727555223771	0.31944728353934	0.0910095562568675	0.927497629034841
ZNF121	CHERP	-0.284465485036283	0.200634858169005	-1.41782683045368	0.156457227386657
ZNF121	CHFR	0.290122950734005	0.367367597864964	0.789734730063611	0.429812452720362
ZNF121	CHGA	-1.14037524668528	1.49002304071964	-0.765340679654529	0.444193861381546
ZNF121	CHGB	-1.77902002829431	1.29176193619604	-1.37720424982728	0.168662697119706
ZNF121	CHI3L1	0.462972562940456	1.02928632176284	0.449799587492362	0.652922513036767
ZNF121	CHI3L2	1.72835520233323	1.04238844505292	1.65807210405665	0.0975202586787457
ZNF121	CHIC1	-0.852263049793718	0.455208970914428	-1.87224572503851	0.0613747298045185
ZNF121	CHIC2	-0.0506356782849163	0.204645012015533	-0.247431773617199	0.804609286641781
ZNF121	CHID1	0.179584123654467	0.216092240869548	0.831053086088731	0.406081126533851
ZNF121	CHIT1	0.0553273261038623	1.35633050898726	0.0407919203595694	0.967467423629607
ZNF121	CHKA	-0.182884581148229	0.372218826307365	-0.491336193181183	0.623263405796127
ZNF121	CHKB	0.379375971482452	0.338573518424412	1.12051283056017	0.262681738754984
ZNF121	CHKB-CPT1B	-0.452691572929175	0.524207976044833	-0.863572462870078	0.387966309340668
ZNF121	CHL1	-2.29183418840795	1.18203410973418	-1.93889006208403	0.0527094822116218
ZNF121	CHM	-0.967486980916849	0.34275873184559	-2.82264721808078	0.00482825091528049
ZNF121	CHML	-1.44788677736466	0.445173440782499	-3.25241050953007	0.00117075268001412
ZNF121	CHMP1A	0.268799611567313	0.187160733901951	1.43619661006528	0.151163152204799
ZNF121	CHMP1B	-0.323892179721853	0.235750074256234	-1.37387943882392	0.169692487718442
ZNF121	CHMP2A	0.38708382973538	0.243544577622979	1.58937568437515	0.112194656986974
ZNF121	CHMP2B	-0.567256250300526	0.244488810793907	-2.32017264290551	0.0204704348050405
ZNF121	CHMP4A	0.0435365279085424	0.26446894959236	0.164618674425287	0.869267187601698
ZNF121	CHMP4B	0.536438905542216	0.177246878430662	3.02650692803071	0.00251777214453816
ZNF121	CHMP4C	-0.148725549706301	0.511697965970114	-0.290651047291808	0.771359980422864
ZNF121	CHMP5	-0.113740669213945	0.227341581892231	-0.500307371257154	0.616934954504654
ZNF121	CHMP6	0.495792188946376	0.244435677330471	2.02831351937253	0.0427116273501103
ZNF121	CHMP7	-0.00298712362463528	0.164638950407102	-0.0181434807331378	0.985526899277067
ZNF121	CHN1	-0.270489527798551	0.52240882801114	-0.517773654071525	0.604695569403387
ZNF121	CHN2	0.489838722382852	0.651732064222174	0.751595247914435	0.452417064388095
ZNF121	CHODL	-2.06496789758088	1.05962137122041	-1.94877902019149	0.0515153965384532
ZNF121	CHORDC1	-0.921714910722014	0.311558497172611	-2.95840081104051	0.00314275915516747
ZNF121	CHP2	-1.61830441387798	1.32495488182958	-1.22140341235116	0.22213282541482
ZNF121	CHPF	-0.0653387630521735	0.374462975664034	-0.174486577575015	0.861507555110275
ZNF121	CHPF2	0.0986296210761625	0.228418049708558	0.431794340254659	0.665955400645867
ZNF121	CHPT1	0.0875659788181021	0.428236943287753	0.20448020702236	0.838007093822486
ZNF121	CHRAC1	-0.0209838005214528	0.200041887675027	-0.104897033143086	0.916472091335249
ZNF121	CHRD	-0.134099299327839	0.729301757105036	-0.183873544827516	0.854138493200082
ZNF121	CHRDL1	-4.32254047281324	1.33912387268954	-3.22788694979481	0.00127510335048255
ZNF121	CHRDL2	0.701850240666223	1.25332921896394	0.559988732446855	0.575574040887592
ZNF121	CHRFAM7A	-2.0453613767995	0.806600201483575	-2.53578089000906	0.0113244579921531
ZNF121	CHRM1	-0.449496812416601	1.10942655341356	-0.405161397150228	0.685418935346052
ZNF121	CHRM3	-2.30654342889439	1.02338460370882	-2.25383831311835	0.0243558763307407
ZNF121	CHRNA1	0.259059027817177	1.07960031256459	0.239958274189253	0.810396685608647
ZNF121	CHRNA10	-0.353587909296754	0.489062214310727	-0.722991674576809	0.469802165009355
ZNF121	CHRNA3	-2.72645429461809	0.862941358151951	-3.15948965577102	0.00161325347480202
ZNF121	CHRNA5	-0.795072395039244	0.621642178928529	-1.2789872083803	0.201107198099157
ZNF121	CHRNB1	0.104309719139298	0.397029927408198	0.262725079240826	0.792799988961065
ZNF121	CHRNB2	-1.04364668746534	0.88934566001465	-1.17349950012478	0.240789212665279
ZNF121	CHRNB4	-1.25718550851006	1.01560440508669	-1.23786929459286	0.215965895828456
ZNF121	CHRNE	-0.813671486719349	0.598765173746395	-1.35891585281808	0.174385613190093
ZNF121	CHST1	-0.517714576773412	0.698993612901135	-0.740657092165214	0.459021880411334
ZNF121	CHST10	-1.20056912729752	0.548783954514684	-2.18768992318524	0.0288521594759504
ZNF121	CHST11	1.24742492627367	0.562323661380683	2.21833974265078	0.0266868398656954
ZNF121	CHST12	0.61156231905694	0.273335988184011	2.23740138691592	0.0254122669877228
ZNF121	CHST13	0.647550957095633	0.74214946637599	0.872534423904806	0.383062057439793
ZNF121	CHST14	-0.466195591436294	0.288127763579649	-1.61801690210052	0.105877499918537
ZNF121	CHST15	-0.113753403434709	0.540994878822491	-0.210267061459621	0.83348892656471
ZNF121	CHST2	-1.20207599986154	0.635885704818274	-1.89039632555519	0.0589051912447551
ZNF121	CHST3	-1.23842976851359	0.5029810706677	-2.46217967381873	0.0139257271065962
ZNF121	CHST4	0.74047670966486	1.23798128172834	0.598132395532734	0.549845459350223
ZNF121	CHST5	-0.474812157950956	0.796250774030858	-0.596309822780223	0.551061799349599
ZNF121	CHST6	-1.25650615367353	0.787159394096369	-1.59625377413676	0.110651106096186
ZNF121	CHST7	0.50509090070091	0.496793235198339	1.01670245267985	0.309465431500934
ZNF121	CHST9	-3.09788327401994	1.46378349422486	-2.11635346773767	0.0344855786508212
ZNF121	CHSY1	-0.80623535917805	0.303049452555293	-2.66040856493858	0.00789108419942483
ZNF121	CHSY3	-0.430424288083175	0.62350740329793	-0.690327469740573	0.490099291281914
ZNF121	CHTF18	0.150965302073044	0.427404515564829	0.353214101805962	0.723979528253148
ZNF121	CHTF8	-0.34587643270026	0.195156015452058	-1.7723073096111	0.0765545213326058
ZNF121	CHUK	-0.443368994842562	0.229998767003668	-1.92770161605037	0.0540883153365257
ZNF121	CHURC1	-0.501297763543179	0.232826774163982	-2.15309328294911	0.0314766397000222
ZNF121	CIAO1	-0.360967913244655	0.136744472728682	-2.63972580420754	0.00838672891547357
ZNF121	CIAPIN1	0.0743671108842787	0.174114164552823	0.427116949820111	0.669357868214933
ZNF121	CIB1	0.328614929372314	0.283867461032029	1.15763507440268	0.247204564815664
ZNF121	CIB2	-0.326466488794537	0.599029657601588	-0.544992196382485	0.585843102639218
ZNF121	CIC	-0.343481800394053	0.266209533197433	-1.29026859507436	0.197164132161707
ZNF121	CIDEB	0.181613413194117	0.346780171015638	0.523713373409483	0.600558332747154
ZNF121	CIDECP	0.196753403486411	0.242479347107815	0.811423347320906	0.417256414688882
ZNF121	CIITA	1.98729351414569	0.746283479083103	2.66292041810615	0.00783271418209663
ZNF121	CILP	-1.94811396672474	1.05992896364293	-1.83796653695466	0.066272799912798
ZNF121	CILP2	-0.74082319239165	0.876652873916266	-0.845058762064139	0.398218121029602
ZNF121	CINP	0.0645157199759003	0.198972135814857	0.324244998987858	0.745799549300772
ZNF121	CIR1	-0.0930824414586872	0.21006628471981	-0.443109857361653	0.657752696015547
ZNF121	CIRBP	-0.044447181617546	0.279221539555511	-0.15918249605063	0.873547370079554
ZNF121	CISD1	0.0764226536921713	0.251355184001072	0.30404248074647	0.761139363357155
ZNF121	CISD2	0.145925388663453	0.19538125579298	0.746875067780662	0.455260648880034
ZNF121	CISD3	0.384818412211725	0.2657549535366	1.44801971549602	0.147828768308756
ZNF121	CISH	0.405904823246033	0.424290170367276	0.956667987134068	0.338895105630495
ZNF121	CIT	-0.283026094496986	0.446583575997032	-0.633758404269814	0.526338942942248
ZNF121	CITED1	0.0202443776982774	0.810656028049407	0.0249728331102271	0.980080085748088
ZNF121	CITED2	-0.884899734004959	0.416565549962126	-2.12427488083307	0.0338168072150441
ZNF121	CITED4	0.505891778783905	0.680335682981081	0.743591423232716	0.457244745831787
ZNF121	CIZ1	-0.0147354854708778	0.191230970152223	-0.077055957302042	0.938589712036835
ZNF121	CKAP2	-1.05440650675521	0.34577696870658	-3.04938327934142	0.00233485684582788
ZNF121	CKAP2L	-0.542755683033687	0.522805273998767	-1.03816030561881	0.299369355033549
ZNF121	CKAP4	-0.177489982083498	0.292871389088419	-0.606033872533424	0.544587575875103
ZNF121	CKAP5	-0.643773970578521	0.268653459464031	-2.39629882996058	0.0166882341263276
ZNF121	CKB	0.258865908259142	0.792753491482426	0.326540231030797	0.74406300999802
ZNF121	CKLF	0.519788901334595	0.274242244388639	1.89536408766398	0.0582438661364454
ZNF121	CKMT1A	0.813315590368121	1.07179476688208	0.758835194478611	0.44807507760683
ZNF121	CKMT1B	0.853013383005764	1.03433973715647	0.824693620831787	0.409681854180665
ZNF121	CKMT2	-2.98141783771404	1.2341424484411	-2.41578096716468	0.0158250407593049
ZNF121	CKS1B	0.281668370413681	0.322381113416456	0.873712381686013	0.382420282783908
ZNF121	CKS2	-0.0285987918741654	0.381593478878979	-0.0749457038893357	0.940268300424726
ZNF121	CLASP1	-0.322617482703982	0.253671176383827	-1.2717940102735	0.203651246753114
ZNF121	CLASP2	-1.1432608346118	0.274962596370706	-4.15787765209511	3.40129773122374e-05
ZNF121	CLCA2	0.0308155006397505	1.37992972992682	0.0223312100402277	0.982186840499599
ZNF121	CLCA4	-1.65933045875554	1.42940188011105	-1.16085649658347	0.245892266105069
ZNF121	CLCC1	-0.555962720977888	0.207499168276894	-2.67934915399754	0.0074604010556679
ZNF121	CLCF1	0.485649250704783	0.528912040419132	0.918204188204779	0.358665421972619
ZNF121	CLCN2	-0.439179679064504	0.410439565356601	-1.07002276616031	0.28478800769585
ZNF121	CLCN3	-0.928903065972163	0.367095670443307	-2.53041139071571	0.0114984722811137
ZNF121	CLCN4	0.180763875723497	0.720323146973345	0.2509483090791	0.801889801737946
ZNF121	CLCN5	-0.544903099946104	0.385112951460498	-1.41491761801212	0.157308404524271
ZNF121	CLCN6	-0.331671890218822	0.276905707132443	-1.19777917780577	0.231199700159785
ZNF121	CLCN7	0.0171425379939858	0.288873208923402	0.0593427755307394	0.952687308039738
ZNF121	CLDN1	1.36137547026948	0.870283045569244	1.56429046526928	0.11796863290615
ZNF121	CLDN10	-1.14540792545115	1.37286845493383	-0.834317316662618	0.40424029003714
ZNF121	CLDN11	-2.37812603855462	0.823027707709331	-2.88948478438651	0.00391639214206116
ZNF121	CLDN12	-0.948560303212859	0.303902868169824	-3.12126143766038	0.00183650226748763
ZNF121	CLDN14	2.25893813271816	0.874143329377955	2.58417362096171	0.00985875637513277
ZNF121	CLDN15	-0.390948156547706	0.46181144396015	-0.846553634953752	0.397384333522273
ZNF121	CLDN2	2.88584916627242	1.09315295399491	2.63993172750997	0.00838165978702672
ZNF121	CLDN23	0.175511505452857	0.540679575528993	0.32461278989712	0.745521196776382
ZNF121	CLDN3	-0.323953010335099	1.03576356644198	-0.312767334970016	0.754502628502465
ZNF121	CLDN4	0.220984316151946	0.713962175502196	0.309518240229613	0.756972026953489
ZNF121	CLDN5	-0.160416032370146	0.645744536470657	-0.248420270416699	0.803844599745447
ZNF121	CLDN7	0.488172903289295	0.602639786438683	0.810057540631639	0.41804066871213
ZNF121	CLDN8	-1.40118823637685	1.28948222253248	-1.08662857997762	0.277382467486914
ZNF121	CLDN9	0.738287960715504	0.995805601797633	0.741397677802518	0.458572990414297
ZNF121	CLDND1	-0.86976985057516	0.268674842747319	-3.23725824748376	0.00123425229357201
ZNF121	CLEC10A	1.26096361194893	0.867867748182921	1.45294443144021	0.146456600756557
ZNF121	CLEC11A	0.243846612666507	0.561623919154249	0.434181316625041	0.66422168902785
ZNF121	CLEC12A	1.88130201769294	0.882677137300168	2.13135917788383	0.0332281442873698
ZNF121	CLEC14A	0.00972262690405849	0.421531022247037	0.0230650329179345	0.981601586885072
ZNF121	CLEC16A	0.083933513653724	0.216817084179028	0.387116697798681	0.698726900706299
ZNF121	CLEC18A	-0.28909308330468	0.712613794099394	-0.405679886775189	0.685037965515259
ZNF121	CLEC18B	-0.0380525498125834	0.846797650698606	-0.0449370044675846	0.96416373885203
ZNF121	CLEC1A	-0.247328203328751	0.553964989387999	-0.44646901531086	0.655325480395218
ZNF121	CLEC2B	0.98952170760454	0.595683462126032	1.66115356648122	0.096899838179186
ZNF121	CLEC2D	-0.0978920680002811	0.321464520783597	-0.304519042293255	0.760776397678184
ZNF121	CLEC3B	-0.111845808085459	0.645626759082567	-0.173236016803876	0.862490210500991
ZNF121	CLEC4A	1.14260898331288	0.550089572484729	2.07713259888161	0.0379658710269142
ZNF121	CLEC4E	2.49435704469351	0.919160834803137	2.71373295102129	0.00673216002715471
ZNF121	CLEC5A	1.17325851899956	0.740721133925543	1.5839409262994	0.113426282891536
ZNF121	CLEC7A	0.955100963276539	0.673073430172927	1.41901450935473	0.156110743253901
ZNF121	CLECL1	0.177421578505731	0.783524035061221	0.226440505417128	0.820890898065698
ZNF121	CLGN	-2.67614695281025	1.12590188340629	-2.37689179870085	0.0175889744506989
ZNF121	CLIC1	0.640010435800658	0.239605174148514	2.67110440363012	0.00764521257359286
ZNF121	CLIC2	0.145024690965465	0.543193485163571	0.26698532829751	0.789518606802481
ZNF121	CLIC3	1.77104534809508	0.90347720792162	1.9602545947664	0.0501582211585488
ZNF121	CLIC4	-1.3175893909112	0.392393348471625	-3.35782804689024	0.000806028318119394
ZNF121	CLIC5	0.178094060375283	0.726638348863431	0.245093120468867	0.806419179042983
ZNF121	CLIC6	-0.811301058500112	1.17894450340713	-0.68815882016114	0.491463379738846
ZNF121	CLINT1	-0.324746764474199	0.292290568285899	-1.11104086039668	0.266735849800901
ZNF121	CLIP1	-0.647155181520281	0.296458867643884	-2.18295099979152	0.0292001175305815
ZNF121	CLIP2	0.558883723018866	0.441422299784707	1.26609761965231	0.20568249087627
ZNF121	CLIP3	-0.547071943062715	0.556827063104476	-0.98248088017243	0.326027692674202
ZNF121	CLIP4	-0.766788862317021	0.609109220005234	-1.25886924238387	0.20828117935025
ZNF121	CLK1	-0.654607159656636	0.354067127134254	-1.84882218508928	0.0646879295471599
ZNF121	CLK2	-0.325360282079101	0.243201588110307	-1.33782137118089	0.181165468212966
ZNF121	CLK3	0.184688221581656	0.177495829055411	1.04052147345953	0.298271997637321
ZNF121	CLK4	-0.549971256568293	0.32736850844769	-1.67997605871175	0.0931784286433534
ZNF121	CLMN	-0.794566967188571	0.498035207532149	-1.59540320678489	0.110841072153688
ZNF121	CLN3	-0.376595929440238	0.25469952098253	-1.47858907620823	0.139468417742727
ZNF121	CLN5	-0.684536896212195	0.245452271521768	-2.78887985826396	0.0053585452049393
ZNF121	CLN6	0.340086034210339	0.256385660977505	1.32646277063123	0.184896348342787
ZNF121	CLN8	-0.380040166255537	0.264575598740694	-1.43641427276144	0.151101252361151
ZNF121	CLNS1A	-0.161288735442093	0.211363932383231	-0.763085421545126	0.44553718344384
ZNF121	CLOCK	-1.06222564482935	0.458484949851418	-2.31681682282829	0.020653147426402
ZNF121	CLP1	-0.048012394825094	0.179842233032905	-0.26696952109302	0.789530775159852
ZNF121	CLPB	0.164497240391632	0.253475798870448	0.64896625683664	0.51646345601463
ZNF121	CLPP	0.229635749548703	0.215945813919116	1.0633952350413	0.287780671937041
ZNF121	CLPTM1	-0.302890637962561	0.194422315126456	-1.55790058237685	0.119476096103499
ZNF121	CLPTM1L	0.069246936934886	0.196397941315886	0.352584841118621	0.724451194446864
ZNF121	CLPX	-0.583978792460358	0.248876342213097	-2.34646164945777	0.0190872777044163
ZNF121	CLSPN	-0.979696481892457	0.620143186233108	-1.57979077032735	0.114373951760791
ZNF121	CLSTN1	-0.297090409119577	0.271370648484223	-1.09477723836021	0.273796939208855
ZNF121	CLSTN2	-2.30121523118892	0.951042002608937	-2.41967781115464	0.0156571798868519
ZNF121	CLSTN3	0.146078495925204	0.388492992201461	0.376013207078524	0.706962349543741
ZNF121	CLTA	0.248876819188981	0.190457131211818	1.3067340540386	0.191511262221277
ZNF121	CLTB	0.904234351216554	0.31963206098125	2.82898514135476	0.00473418627957825
ZNF121	CLTC	-0.656063911601511	0.224692226436699	-2.91983359640765	0.00355654545787201
ZNF121	CLTCL1	-0.235384649619879	0.538049264186096	-0.437477876632623	0.66183028356627
ZNF121	CLU	1.53510119751165	0.849387794108392	1.80730310484748	0.0709232192648747
ZNF121	CLUAP1	-0.360750539114218	0.277607664847028	-1.2994977617531	0.193980727121099
ZNF121	CLUL1	-3.13906454017889	0.938177632896109	-3.34591705249756	0.000841179753955233
ZNF121	CLYBL	-0.629274942316804	0.456027130058116	-1.37990681001065	0.167829100253065
ZNF121	CMAS	-0.423485501549022	0.254176901332568	-1.66610537514945	0.0959094656279828
ZNF121	CMBL	-1.69198597294482	0.751510314766742	-2.25144743817654	0.0245071282137159
ZNF121	CMC1	-0.0773238172591474	0.243111785237475	-0.318058695441754	0.750486436076444
ZNF121	CMIP	-0.201212198905243	0.274208597297363	-0.733792451762699	0.463194444987919
ZNF121	CMKLR1	1.35864366212305	0.621459784478095	2.1862133255558	0.0289601941998021
ZNF121	CMPK1	-0.389459158699159	0.26161303618052	-1.48868406706775	0.136789085621804
ZNF121	CMPK2	1.16674871413382	0.609052155821979	1.91567947503474	0.0556033450433569
ZNF121	CMTM1	-0.513228473796923	0.404127331139226	-1.26996724609084	0.204301044044326
ZNF121	CMTM3	-0.132311681374995	0.412482784986848	-0.320768977981018	0.748431916859311
ZNF121	CMTM4	-1.28671647771707	0.387816838068493	-3.31784582671941	0.000929728830376271
ZNF121	CMTM6	-0.443381794597264	0.298596018811206	-1.48488850039759	0.137791772694235
ZNF121	CMTM7	0.626835781907938	0.47566611276758	1.31780626175114	0.187777681359867
ZNF121	CMTM8	-0.411859009632029	0.466626252500594	-0.882631458099338	0.377582435056285
ZNF121	CMYA5	-0.865479714278337	0.765113998345017	-1.13117746656108	0.258168362796051
ZNF121	CNBP	-0.352915741050246	0.161488804274453	-2.185388285187	0.0290207096378248
ZNF121	CNDP2	0.590777680369397	0.270324010178309	2.18544286902119	0.02901670263472
ZNF121	CNFN	0.808322948582981	0.814478366137672	0.992442503311807	0.321148099136515
ZNF121	CNGA1	-1.42674212921124	0.885009433339099	-1.61212081528692	0.107154325851455
ZNF121	CNGB1	-2.28175562400291	0.986989437649047	-2.31183388288118	0.0209270766485178
ZNF121	CNIH2	-0.182138065449115	0.682057341249096	-0.267042159703984	0.789474858513276
ZNF121	CNIH3	-0.368703311285973	0.728205110828025	-0.5063179395524	0.612710816958757
ZNF121	CNIH4	-0.0620645531848379	0.216085433985031	-0.287222290000062	0.773983358735886
ZNF121	CNKSR1	0.182512100805623	0.585355872766191	0.311796821894232	0.755239982461701
ZNF121	CNKSR3	-0.561415239940328	0.445000781472937	-1.26160506523621	0.207294829665708
ZNF121	CNN1	-0.0404263055638968	0.854387987719769	-0.04731609777402	0.962267845700994
ZNF121	CNN2	0.109078169947105	0.374844103854334	0.290996093644021	0.771096126160542
ZNF121	CNN3	-0.361599132986567	0.387418675070425	-0.933354936802763	0.350792884663533
ZNF121	CNNM1	0.197297583199892	1.14141745602403	0.172853132881944	0.862791112559827
ZNF121	CNNM2	-0.521745816955864	0.270375352231136	-1.92970924550045	0.0538387054011699
ZNF121	CNNM3	-0.455620864242682	0.249934245633106	-1.82296292806356	0.0685158351179047
ZNF121	CNNM4	-0.391111022597101	0.313110631556263	-1.24911447641733	0.211825793752119
ZNF121	CNOT1	-0.274524043512584	0.23063975534053	-1.1902720027918	0.234135280705875
ZNF121	CNOT10	-0.25129511772526	0.169475398106933	-1.48278228304678	0.138350620665709
ZNF121	CNOT2	-0.398007376189313	0.163556479970783	-2.43345525814943	0.0150762071105797
ZNF121	CNOT3	-0.0749682295222994	0.181496100674081	-0.413056970611851	0.679626242811662
ZNF121	CNOT4	-0.556078146114293	0.183492948583465	-3.03051507105381	0.00248480440081572
ZNF121	CNOT6	-0.659809598596995	0.237332583405062	-2.78010540790718	0.00550469836660396
ZNF121	CNOT6L	-0.491450958626633	0.266893270455634	-1.84137635912528	0.0657715692201636
ZNF121	CNOT7	-0.494060098857674	0.206930568853234	-2.3875645903631	0.0170884745728037
ZNF121	CNOT8	-0.591682231705227	0.209872076078381	-2.81925181644579	0.00487933736124067
ZNF121	CNP	0.451232850090628	0.207245628100805	2.17728525434151	0.0296208670238452
ZNF121	CNPY2	0.0491613088264817	0.206349203931028	0.238243268643352	0.811726245214513
ZNF121	CNPY3	0.292278804353732	0.25715841401148	1.13657103337355	0.25590636553472
ZNF121	CNPY4	0.0352305651601043	0.306281569515393	0.115026722684774	0.908439944296881
ZNF121	CNR1	-1.92905637258331	1.05511072488601	-1.82829756828766	0.0677112554206807
ZNF121	CNRIP1	-0.255680456891388	0.473570200895437	-0.539899800299811	0.589349441098388
ZNF121	CNST	-0.94047360961489	0.260680574118462	-3.60776253771601	0.00031938993303842
ZNF121	CNTD1	-0.671640114134417	0.47112261176257	-1.42561638385742	0.154195378361164
ZNF121	CNTD2	-0.459840702705026	0.944014047569832	-0.487112139791553	0.62625284817252
ZNF121	CNTF	-2.24706603440377	0.589855634423031	-3.80951864027161	0.000145085147484561
ZNF121	CNTFR	-2.70549654403937	1.30306809950053	-2.0762510762687	0.0380474103521763
ZNF121	CNTLN	-1.02517443181697	0.49184092447266	-2.08436179424504	0.0373027786623821
ZNF121	CNTN1	-4.93796675926752	1.25167923202567	-3.9450736521977	8.36074892700429e-05
ZNF121	CNTN3	-4.07657291447852	1.18014279428452	-3.45430479618358	0.000567690747260434
ZNF121	CNTN4	-0.338826555387524	0.875019894017993	-0.387221545137301	0.698649302620312
ZNF121	CNTNAP1	-0.282051550749027	0.536666333110795	-0.525562222459737	0.599273158955851
ZNF121	CNTNAP2	-0.789490966496854	1.2842045390402	-0.614770422075374	0.538803270408315
ZNF121	CNTNAP3	-1.30743151830783	0.961234179166957	-1.36015920640786	0.173991994298575
ZNF121	CNTROB	-0.197062780548131	0.217430133573547	-0.906326907449896	0.364914158338182
ZNF121	COASY	0.0643700970104122	0.186499702725189	0.345148523401471	0.730033018330129
ZNF121	COBL	-1.06757262181899	0.923972180469285	-1.15541641229584	0.248111223186947
ZNF121	COBLL1	-0.49385248303958	0.489826386684114	-1.00821943542634	0.31351815850307
ZNF121	COCH	-0.375085835751864	1.12361620065704	-0.333820245322673	0.738563708714671
ZNF121	COG1	0.15912595752658	0.191254198949719	0.832012883379436	0.405539337215297
ZNF121	COG2	-0.523103864880731	0.213091545159378	-2.45483162877008	0.0142123974703827
ZNF121	COG3	-0.636344871935941	0.241970008497703	-2.62985018633821	0.00863307877012996
ZNF121	COG4	-0.100792567808599	0.172743203312518	-0.583482104510073	0.55965998353835
ZNF121	COG5	-0.330456196452129	0.224867133515686	-1.46956200884322	0.141898396247534
ZNF121	COG6	-0.857114577454286	0.305679553244506	-2.80396437496982	0.00511546548327768
ZNF121	COG7	-0.316481574136931	0.192951234641883	-1.64021533588173	0.101178350692823
ZNF121	COG8	-0.599680109254633	0.188901969550291	-3.17455720912948	0.00153234767093577
ZNF121	COIL	-0.515976723564362	0.203765686753616	-2.53220614218652	0.0114400455997148
ZNF121	COL10A1	-0.923217297337409	1.16937188349975	-0.789498456705118	0.429950435512661
ZNF121	COL11A1	0.105553419396879	1.41076207098743	0.0748201426502766	0.940368185805176
ZNF121	COL11A2	-1.31020281302523	0.888102183333398	-1.47528385540898	0.140354395728645
ZNF121	COL12A1	-0.248416671134111	0.717459920425406	-0.346244666861413	0.72920932630414
ZNF121	COL13A1	-0.153809565804411	0.744614517517476	-0.206562673955388	0.836380554597748
ZNF121	COL14A1	-2.01743440760115	0.77073942416959	-2.61753109330663	0.00894944665794515
ZNF121	COL15A1	-0.242275547468149	0.620261233002586	-0.390602434228126	0.696148781892142
ZNF121	COL16A1	-0.140785558397494	0.671758269248069	-0.209577707997673	0.834026863261025
ZNF121	COL17A1	-0.890889080582245	1.18598589718153	-0.751180163861495	0.452666720472525
ZNF121	COL18A1	0.250356033069256	0.444573247697879	0.563137872927953	0.57342849081389
ZNF121	COL1A1	0.0773193587141338	0.745262166003582	0.10374786516905	0.917383857413668
ZNF121	COL1A2	-0.399264454107447	0.69942246222375	-0.570848772625949	0.568191042599299
ZNF121	COL21A1	-2.06459797028413	0.983234057569735	-2.09980314899507	0.0359194239947901
ZNF121	COL22A1	0.58995811474251	1.20728224978262	0.488666270748812	0.625152241834376
ZNF121	COL23A1	-2.02516462045619	0.75654866760749	-2.67684645703041	0.00751607214296044
ZNF121	COL24A1	-1.79778313408896	0.825279239715397	-2.17839374550235	0.0295381399974749
ZNF121	COL27A1	-0.507338985696044	0.777207463620519	-0.652771633628777	0.514007492415233
ZNF121	COL28A1	-2.5213522502094	1.06182333588972	-2.37454966846882	0.0177005141791036
ZNF121	COL2A1	-3.95886637333806	1.4127609585745	-2.80221954698737	0.00514306304519283
ZNF121	COL3A1	-0.395127284092815	0.728698989946536	-0.542236629313574	0.587739228635317
ZNF121	COL4A1	-0.552989135346662	0.462385455394899	-1.19594837790558	0.231913185169066
ZNF121	COL4A2	-0.413812727647453	0.454935148090953	-0.909608170272043	0.363181090288925
ZNF121	COL4A3	0.676964670933756	1.07265584111572	0.631110785943804	0.528068037844985
ZNF121	COL4A3BP	-0.702662251166903	0.295367870777183	-2.37893935219844	0.0174919691730974
ZNF121	COL4A4	-0.185679166881364	0.814903705374283	-0.227854120255942	0.819791931678566
ZNF121	COL4A5	-4.1710216019527	0.97880873123183	-4.26132447419372	2.16387553805977e-05
ZNF121	COL4A6	-3.18308549068025	1.08531171875776	-2.93287673547244	0.00341135804450282
ZNF121	COL5A1	0.0707842637348625	0.691681146588031	0.102336552158508	0.918503761776562
ZNF121	COL5A2	-0.388902091541766	0.638434860041394	-0.609149211427067	0.542521429849087
ZNF121	COL5A3	0.517244613051565	0.658697395475565	0.785253769947163	0.432433700859453
ZNF121	COL6A1	0.27218396441251	0.578595953604022	0.470421479301922	0.638125013553897
ZNF121	COL6A2	0.403937716898822	0.612161811331314	0.659854485238712	0.509452516258843
ZNF121	COL6A3	-0.169053212752658	0.660626551502122	-0.255898301950274	0.798065838607529
ZNF121	COL6A6	-1.93066285924911	0.987261789463242	-1.95557336448601	0.0507081866609082
ZNF121	COL7A1	-0.0439313883591607	0.857753948175744	-0.0512167719572649	0.95915987582756
ZNF121	COL8A1	0.192027964854836	0.873216040450513	0.219908883895174	0.82597322207077
ZNF121	COL8A2	-0.327611540898901	0.677728721632303	-0.483396277067691	0.628887729207934
ZNF121	COL9A1	-0.139549850259654	1.28092637799077	-0.108944473825692	0.913261678587236
ZNF121	COL9A2	-0.896950506908486	0.805154456757751	-1.11401048504455	0.26546020607478
ZNF121	COL9A3	0.499392191871368	1.02564038324126	0.486907692044239	0.626397696338759
ZNF121	COLEC11	-0.604498287619377	0.840325137094326	-0.719362376460151	0.472034153589981
ZNF121	COLEC12	-1.01655037469164	0.784091183979451	-1.29646958856546	0.19502104084243
ZNF121	COLQ	-0.585013450215403	0.532405563975274	-1.09881167628551	0.272033515148302
ZNF121	COMMD1	0.125581128500964	0.24647661705621	0.509505242326191	0.61047603163126
ZNF121	COMMD10	-0.773065109925543	0.290533155996338	-2.66084986849242	0.00788080110553342
ZNF121	COMMD2	-0.530805265755002	0.246498589302258	-2.1533805416798	0.0314540314139242
ZNF121	COMMD3	-0.329094332051022	0.240330209711278	-1.36934234129942	0.171105362726812
ZNF121	COMMD4	0.263542140425169	0.257936595683048	1.02173225837643	0.307078898141746
ZNF121	COMMD5	-0.0265304148244155	0.203916348062981	-0.13010440347932	0.896501959769699
ZNF121	COMMD6	0.189699609364894	0.244558575251454	0.775681691675895	0.438064056232395
ZNF121	COMMD7	-0.0671148631097867	0.245830277340743	-0.273013006517336	0.784882282955673
ZNF121	COMMD8	-0.349410881555787	0.300452556522965	-1.16294860526201	0.245042634828771
ZNF121	COMMD9	-0.0601514137172772	0.18485227156517	-0.32540262128221	0.744923546841623
ZNF121	COMP	-1.17790054770936	1.45368797311663	-0.810284304123397	0.417910399684127
ZNF121	COMT	0.415395623937852	0.30907440205299	1.34399879504299	0.179160045062144
ZNF121	COMTD1	0.689605674922018	0.449856198606814	1.53294692183346	0.125508134084779
ZNF121	COPA	-0.4827859169167	0.223829053450852	-2.15694035011728	0.0311750168908559
ZNF121	COPB1	-0.686309181713488	0.238034853502912	-2.88322979435065	0.00399455175572641
ZNF121	COPB2	-0.378464619902301	0.204174382371966	-1.85363420966697	0.0639954813151307
ZNF121	COPE	0.553303810323449	0.226295097444182	2.44505434086978	0.0146019159131741
ZNF121	COPG2	-0.0758800060516482	0.261742294536032	-0.289903495291634	0.771931718415425
ZNF121	COPS2	-0.497610029967248	0.227371668486864	-2.18853137367023	0.0287907505598072
ZNF121	COPS3	-0.166448213581545	0.190834724227057	-0.872211355955866	0.383238186586384
ZNF121	COPS4	-0.289652916758508	0.213549375895062	-1.35637444756965	0.17519223727124
ZNF121	COPS5	-0.30671657934083	0.178712399722022	-1.71625796429297	0.086329463627549
ZNF121	COPS6	0.446906685405111	0.190454107161737	2.34653214921529	0.0190836812242728
ZNF121	COPS7A	-0.0073322145880839	0.162451640459633	-0.0451347525167396	0.964006146079039
ZNF121	COPS7B	-0.0764346478848963	0.19141009528413	-0.399324015650462	0.689713565355582
ZNF121	COPS8	-0.720640422555424	0.196287508887627	-3.67135141018058	0.000250071095530723
ZNF121	COPZ1	-0.0036883143098812	0.147983035805496	-0.0249238994848639	0.980119110213449
ZNF121	COPZ2	0.336842973760184	0.57724162105565	0.583538957471866	0.559621732773275
ZNF121	COQ10A	-0.218352555034124	0.302477685665245	-0.721879878688892	0.470485289368794
ZNF121	COQ10B	-0.366050913913847	0.22693891889941	-1.61299311589696	0.106964658941303
ZNF121	COQ2	-0.0792199192593087	0.256750464727995	-0.308548299389586	0.757709690742694
ZNF121	COQ3	0.189579447318989	0.274727217049436	0.690064309445086	0.490264711302594
ZNF121	COQ4	0.233195753894571	0.251252345123797	0.92813364102003	0.353493469273951
ZNF121	COQ5	-0.226464772554649	0.199355897623907	-1.13598230728987	0.256152597871637
ZNF121	COQ6	-0.163128186410012	0.200044156249914	-0.815460893575004	0.414943115144522
ZNF121	COQ7	-0.541886164714584	0.20465926010138	-2.6477480884381	0.00819126465797327
ZNF121	COQ9	0.0720541658209802	0.197767987885274	0.364336850424848	0.71565986574133
ZNF121	CORIN	0.176691436317647	0.772088365270416	0.228848722847627	0.819018924119334
ZNF121	CORO1A	1.69871586208262	0.569814073213234	2.98117568859506	0.0029195364340121
ZNF121	CORO1B	0.0614045957572335	0.248351716291725	0.247248525897461	0.804751065026745
ZNF121	CORO1C	-0.000760676403652021	0.258296644334627	-0.00294497207120722	0.997650662709564
ZNF121	CORO2A	-0.437906287642428	0.508308936923067	-0.861496337823991	0.389107867223784
ZNF121	CORO2B	-1.34325363368824	0.793547394451081	-1.69272011108726	0.0907246173294756
ZNF121	CORO6	-0.0427831569657175	0.811414359355898	-0.0527266451134522	0.957957006891741
ZNF121	CORO7	0.277904108511454	0.290339139288317	0.95717067010895	0.338641450442101
ZNF121	CORT	-0.309931145047568	0.627241045799673	-0.494118086058024	0.621297991978735
ZNF121	COTL1	0.912726516489487	0.400473569506234	2.27911798927165	0.0228055455714734
ZNF121	COX10	-0.467550005735452	0.193912104020639	-2.41114399793057	0.0160268460750211
ZNF121	COX11	-0.35735181805126	0.23201134497972	-1.54023424191819	0.123722513008408
ZNF121	COX15	-0.182573673022262	0.180098020776275	-1.01374613799372	0.3108738474478
ZNF121	COX16	-0.190326101437853	0.21263167694376	-0.895097589284373	0.370884201412706
ZNF121	COX17	0.304552973013573	0.273386585918977	1.1140011569691	0.265464206483261
ZNF121	COX18	-0.621342107687843	0.241130177651859	-2.57679114965415	0.0100708067188702
ZNF121	COX19	-0.0719746502226587	0.246689265301199	-0.291762392395876	0.770510238313781
ZNF121	COX4I1	0.540840316027242	0.264253554073366	2.04667187135385	0.0408711599447116
ZNF121	COX4I2	-0.511925901354516	0.62992526881804	-0.812677196320553	0.416537212356285
ZNF121	COX5A	0.0846349538697105	0.236083939605887	0.358495177651636	0.720025215351782
ZNF121	COX5B	0.203962688068536	0.305963894164295	0.666623389095096	0.505119293000167
ZNF121	COX6A1	0.177819577698061	0.255806785993601	0.695132371126814	0.487084267604813
ZNF121	COX6B1	0.46238129815433	0.261555289623456	1.76781474700814	0.0773031712759359
ZNF121	COX6B2	0.991843866858512	0.879131569370326	1.12820867935492	0.259419340985952
ZNF121	COX6C	-0.0731231376993757	0.334866769713367	-0.218364867203653	0.827175713794096
ZNF121	COX7A1	0.285552397051527	0.652463065924838	0.437652967600194	0.66170336453766
ZNF121	COX7A2	-0.174879475227138	0.258860468343452	-0.675574282725588	0.499419218649597
ZNF121	COX7A2L	-0.22323377766923	0.185807895696168	-1.20142245211291	0.229784519000434
ZNF121	COX7B	0.293704667516477	0.284977296844157	1.03062479281321	0.302889513884802
ZNF121	COX7C	0.261501917721439	0.233207943261303	1.12132508895048	0.262336076406611
ZNF121	COX8A	0.278752421267803	0.240868367060877	1.15728115181414	0.2473490397079
ZNF121	CP	0.253795001609688	1.29148439379054	0.196514183856913	0.844235403892636
ZNF121	CPA3	-2.0696028273165	1.04035486285639	-1.98932393283021	0.0468539844819094
ZNF121	CPA4	1.54378270795195	1.12579005187354	1.37128828362161	0.170498310238763
ZNF121	CPA6	-0.873547742585453	1.19864195497847	-0.728781216907384	0.466253760877057
ZNF121	CPAMD8	-0.484033798169206	0.728114626740105	-0.664776918898483	0.506299409629785
ZNF121	CPD	-0.866570217017765	0.372741306158825	-2.32485695225986	0.0202177511141858
ZNF121	CPE	-2.0114112244873	0.68032317726082	-2.95655254990111	0.00316154084323826
ZNF121	CPEB1	-2.04031574367536	0.986420774795108	-2.06840305456782	0.0387799327708771
ZNF121	CPEB2	-0.863876258733809	0.433889124453333	-1.99100694174399	0.0466684320682202
ZNF121	CPEB3	-0.885508597739096	0.388771697550514	-2.27770849400384	0.0228896703662143
ZNF121	CPEB4	-1.40628963308801	0.391894791934561	-3.58843664685096	0.000343791774442243
ZNF121	CPLX1	-0.19686154570207	0.630071203307766	-0.312443331275228	0.754748767660803
ZNF121	CPLX2	-0.962606870821357	1.40970419580408	-0.682843162194246	0.494815560870646
ZNF121	CPM	-0.899933883977474	0.663023947941872	-1.35731731375768	0.174892653634933
ZNF121	CPNE1	0.314037930961078	0.290180880973	1.08221441022607	0.279338078076681
ZNF121	CPNE2	-0.566538298170981	0.353119616445124	-1.60438070213815	0.108848986697472
ZNF121	CPNE3	-1.03910275425702	0.285588051240922	-3.63846718986305	0.000283932277197673
ZNF121	CPNE5	0.185185791063223	0.621277761311238	0.298072460653314	0.76569077100286
ZNF121	CPNE7	0.0816267908856101	0.88446522113751	0.0922894297422232	0.926480896742283
ZNF121	CPNE8	-1.0057987680491	0.613954421062991	-1.63823035317129	0.101591659301137
ZNF121	CPOX	-0.551957336049377	0.270248329338733	-2.04240794901472	0.0412925192691378
ZNF121	CPPED1	0.133633623054022	0.417003871082603	0.320461348972827	0.748665024215562
ZNF121	CPS1	-1.44128982747123	1.16907212178794	-1.23284936883704	0.217832777447344
ZNF121	CPSF1	-0.126550812879487	0.266716179615374	-0.474477450381839	0.635231267001819
ZNF121	CPSF2	-0.384923510643398	0.202200846398162	-1.90366913640622	0.0571520659273999
ZNF121	CPSF3	0.00964299639653904	0.173558197622111	0.055560593095895	0.955699549641043
ZNF121	CPSF4	0.185631498719145	0.210090879364305	0.883577141857991	0.377071704488496
ZNF121	CPSF6	-0.479579945675225	0.195638985955927	-2.45135162264266	0.0143499730705029
ZNF121	CPSF7	-0.283223304864911	0.185798729214885	-1.52435544667988	0.127639064531186
ZNF121	CPT1A	-0.480235277619606	0.414076541574894	-1.15977417071995	0.246332622642871
ZNF121	CPT1B	0.0975580510207143	0.54974600288656	0.177460228011599	0.859171808801643
ZNF121	CPT1C	-0.0935557138328966	0.636894913563417	-0.146893485629291	0.883236613224982
ZNF121	CPT2	-0.0831185543785941	0.237861498831931	-0.349440976310858	0.726809262867129
ZNF121	CPVL	1.25037604804702	0.644830965749279	1.93907568721379	0.0526868566359237
ZNF121	CPXM1	-0.1040832313572	0.763499096065813	-0.136323974571187	0.891584187404922
ZNF121	CPXM2	1.12378331788509	0.831234738739517	1.35194460182113	0.17660489652934
ZNF121	CPZ	0.351021441616173	0.847567013114029	0.414151844261248	0.678824457326177
ZNF121	CR1	0.172965477689182	0.90279492312388	0.191588890520874	0.848091199835068
ZNF121	CR2	-0.114576254523749	1.39048164867281	-0.0824004075372805	0.934339739971577
ZNF121	CRABP1	-2.14460280172284	1.43348265593255	-1.49607865351371	0.134851829342587
ZNF121	CRABP2	2.1769370335964	0.854817220648762	2.54666960492937	0.0109787472166997
ZNF121	CRADD	-0.390419556411596	0.269122092568087	-1.45071537117608	0.147076467868171
ZNF121	CRAT	-0.36430679251566	0.473926891437844	-0.768698293127853	0.442198226289555
ZNF121	CRB2	-0.426660070853556	0.898502526210316	-0.474856840584649	0.63496087387972
ZNF121	CRB3	0.149355362430416	0.5027605410741	0.297070573818964	0.766455385642404
ZNF121	CRBN	-0.877184597911566	0.246438982422625	-3.55943929522991	0.000383699850621594
ZNF121	CRCP	-0.65456336803603	0.198548251640435	-3.2967470759774	0.00100189201623954
ZNF121	CREB1	-0.788116040331026	0.22106655020472	-3.56506237420898	0.000375637320660539
ZNF121	CREB3	0.286511081817159	0.213861611386011	1.33970318450476	0.180552802261214
ZNF121	CREB3L1	0.0654883366131783	0.846101406302278	0.0774001037291527	0.93831598853636
ZNF121	CREB3L2	-0.666955165567982	0.349871955379339	-1.90628358550446	0.056811911655808
ZNF121	CREB3L4	-0.945616655101276	0.393888272851789	-2.40072304832769	0.0164886591540208
ZNF121	CREB5	-1.28740867273412	0.651633139630426	-1.97566482494165	0.0483830152478501
ZNF121	CREBBP	-0.568808536584961	0.261181480145241	-2.17782875060151	0.029580280845334
ZNF121	CREBL2	-0.434308712184283	0.2525591177385	-1.71963188687556	0.0857138092805395
ZNF121	CREBZF	-0.981589731288851	0.321877596270883	-3.04957456704372	0.00233338007263692
ZNF121	CREG1	-0.183398167996328	0.314750256752545	-0.582678374558133	0.560200870146969
ZNF121	CRELD1	-0.178826575142487	0.272656922518929	-0.65586662348568	0.512014501543973
ZNF121	CRELD2	0.508902286124356	0.280350983307953	1.81523274903355	0.0696956571724583
ZNF121	CREM	0.00771416600870476	0.271017289866634	0.0284637412340034	0.977296222505895
ZNF121	CRIM1	-0.0973932681716865	0.455443467995268	-0.213842715980501	0.830699923348672
ZNF121	CRIP1	0.627615937167043	0.720561322820511	0.871009749330356	0.38389371030578
ZNF121	CRIP2	0.140862863643875	0.48755442217841	0.288917210543378	0.772686232150331
ZNF121	CRIPT	-0.468617979577259	0.24986679069437	-1.87547123919504	0.0609297055631563
ZNF121	CRISP3	-1.2885615283022	1.43401248584716	-0.898570647759017	0.369031307651601
ZNF121	CRISPLD1	-2.20303926772156	0.821866287982011	-2.6805324660911	0.00743420806855746
ZNF121	CRISPLD2	-0.326710512959913	0.552282402237449	-0.591564228076648	0.554235093748707
ZNF121	CRK	-0.361101873514669	0.232729813429544	-1.55159267389688	0.120978997753346
ZNF121	CRKL	-0.453817681794786	0.243268101433124	-1.86550426924568	0.0623135516233388
ZNF121	CRLF1	-2.91307947847451	1.11930925517133	-2.60256891919347	0.00934760484174971
ZNF121	CRLF3	-0.427515911236501	0.281982146598888	-1.51610985444632	0.129710596591192
ZNF121	CRLS1	-0.0890898288069857	0.246857154136735	-0.360896280760162	0.718229809655801
ZNF121	CRMP1	-0.726596635069467	0.641890814223214	-1.13196297402816	0.257838069778727
ZNF121	CRNKL1	-0.556045901129323	0.189663294903203	-2.93175282762597	0.00342365258964154
ZNF121	CROCC	-0.438242180770128	0.442837114623568	-0.98962387365082	0.322523905048804
ZNF121	CROT	-0.495978004852566	0.422704787334863	-1.17334371342158	0.240851634518765
ZNF121	CRTAC1	-2.2018230177435	1.2875191486163	-1.71012836594298	0.0874571033513157
ZNF121	CRTAM	1.51537401683984	0.855848722488684	1.77060966152214	0.0768367223399468
ZNF121	CRTAP	-0.277349194870988	0.235827455687421	-1.17606829986158	0.23976157004755
ZNF121	CRTC1	-0.0843598360480031	0.301944710778735	-0.27938835500855	0.779986844939051
ZNF121	CRTC2	-0.08737844981545	0.178348605240332	-0.489930659663439	0.624257441999511
ZNF121	CRTC3	-0.395418759241611	0.231480978699488	-1.70821275019296	0.0878119420704732
ZNF121	CRY1	-0.796534938481636	0.292988325297727	-2.7186576040947	0.00663326680064071
ZNF121	CRY2	-0.178683796712607	0.264594259081499	-0.67531244756739	0.499585472636474
ZNF121	CRYAB	-0.554201518217525	0.82489544286094	-0.671844562864135	0.501790201210961
ZNF121	CRYBG3	-0.967965700071625	0.513340205991066	-1.88562222240678	0.0595466044419936
ZNF121	CRYGS	-0.443809862897851	0.603522694136097	-0.735365657679428	0.462236331291272
ZNF121	CRYL1	-0.216436767939158	0.370384522360137	-0.584356944939263	0.559071530054234
ZNF121	CRYM	-0.434076815942131	1.18757018032233	-0.365516769564149	0.714779262056168
ZNF121	CRYZ	-0.669351041778098	0.40373348672984	-1.65790320540341	0.0975543563346185
ZNF121	CRYZL1	-0.47986337907616	0.204018709671625	-2.35205574943845	0.0188037369698745
ZNF121	CS	-0.542281359460538	0.19033654102589	-2.84906595726554	0.00444701796817465
ZNF121	CSAD	-0.968959011574674	0.492291129664255	-1.96826421031699	0.0492288362742845
ZNF121	CSAG1	1.38996126208944	1.47195667330396	0.944294956025795	0.345177020653148
ZNF121	CSAG2	0.302978156973559	1.41632245114222	0.21391891142389	0.830640514150205
ZNF121	CSAG3	3.77712426626223	1.47387934092815	2.56270928112993	0.0104865906666641
ZNF121	CSDC2	-1.09970308827039	1.01360207714713	-1.0849455748607	0.278126985611753
ZNF121	CSDE1	-0.411771600638231	0.191472390494005	-2.15055340133294	0.0316771452638922
ZNF121	CSE1L	-0.511378451213905	0.225100818837803	-2.2717751710285	0.0232467625448661
ZNF121	CSF1	0.981285114507777	0.543356648991673	1.80596872483071	0.071131524437479
ZNF121	CSF1R	0.980548640788	0.598564083170439	1.63816819010303	0.101604624454402
ZNF121	CSF2RB	0.601425778653806	0.642940337627869	0.935430153399254	0.349723176602542
ZNF121	CSF3	-1.10023267814149	1.20289301839063	-0.914655469206648	0.360525338152388
ZNF121	CSF3R	1.48392223304083	0.708079175554239	2.09570099541384	0.0362825859797253
ZNF121	CSGALNACT1	-0.498706144429861	0.496717969762215	-1.00400262279337	0.315545675852725
ZNF121	CSGALNACT2	-1.04712075464583	0.332074260113947	-3.15327286820281	0.00164776744241387
ZNF121	CSK	0.259730581060906	0.223157996210321	1.16388650853504	0.244662410866463
ZNF121	CSMD1	-2.40975912678622	1.27031469673375	-1.89697807400184	0.0580303404037471
ZNF121	CSMD2	-1.35731175438526	0.804801840200564	-1.68651671329058	0.0919124760074639
ZNF121	CSNK1A1	-0.556234150525657	0.199901140228047	-2.78254616202342	0.0054636861370559
ZNF121	CSNK1D	-0.0159525025701657	0.160504128140288	-0.0993899830178979	0.920842440969894
ZNF121	CSNK1E	-0.641932352619642	0.227996184336944	-2.81553989373331	0.00493574576807811
ZNF121	CSNK1G1	-0.471109783593331	0.241555154503744	-1.95031972950935	0.051331413131554
ZNF121	CSNK1G2	-0.125328193321374	0.228042977897135	-0.549581462569336	0.582691518424357
ZNF121	CSNK1G3	-0.865708579483824	0.243608382256288	-3.55368962047068	0.000392111098367097
ZNF121	CSNK2A1	-0.503037986226106	0.200760143639886	-2.50566659848795	0.0123314721047583
ZNF121	CSNK2A2	0.152070714704726	0.18611935316508	0.817060193465458	0.414028903555696
ZNF121	CSNK2B	0.232406023595374	0.177712168239992	1.30776651873112	0.191160817959779
ZNF121	CSPG4	-0.25317457246809	0.628244698531851	-0.402987200782967	0.687017337328368
ZNF121	CSPG5	-0.763817768435255	0.693972662558946	-1.10064532746688	0.271234617484051
ZNF121	CSPP1	-1.32463298357559	0.326810860788364	-4.05320979963818	5.32136643394988e-05
ZNF121	CSRNP1	0.061987609141379	0.390547846136261	0.158719628733407	0.87391198233158
ZNF121	CSRNP2	-0.746740193150314	0.247460473498238	-3.01761401566069	0.00259235289316838
ZNF121	CSRP1	-0.375618559494708	0.351009345957502	-1.07010985268804	0.284748824535493
ZNF121	CSRP2	0.0243876075935917	0.548000356061443	0.0445029046493126	0.964509694043966
ZNF121	CST1	1.47171685414406	1.60419782435591	0.917416064153408	0.359077962427749
ZNF121	CST2	0.899398215158917	1.23181505965439	0.730140623066631	0.465422746845853
ZNF121	CST3	0.303475880585351	0.377305094713577	0.804324894726713	0.42134185238012
ZNF121	CST4	0.916865376855493	1.28088181905886	0.715807940446192	0.474225760125472
ZNF121	CST6	1.61113136720627	1.0626789034765	1.51610365269842	0.129712164425573
ZNF121	CST7	2.12326731994878	0.73253320026931	2.8985270826881	0.00380586004253113
ZNF121	CSTA	1.57079652826732	0.823478160798194	1.90751449527788	0.0566523483126786
ZNF121	CSTB	0.776643333705075	0.407403786844803	1.90632330573042	0.0568067568677324
ZNF121	CSTF1	-0.131735141291923	0.164525971203368	-0.800695114141507	0.42343997925598
ZNF121	CSTF2	0.0983973866579016	0.25354062297606	0.388093180110205	0.698004322931756
ZNF121	CSTF2T	-0.388713348417874	0.261297671517714	-1.48762653015652	0.137067890515692
ZNF121	CSTF3	-0.46113589169597	0.219017424848464	-2.1054758178032	0.0354223402892189
ZNF121	CTAGE1	-0.69834046443686	0.559286541714687	-1.24862733563346	0.212003944538315
ZNF121	CTAGE4	0.565475984312146	0.673680567707323	0.839382953016709	0.401393482762471
ZNF121	CTAGE6	-0.735130895661471	0.660070701927283	-1.11371538460202	0.265586782044535
ZNF121	CTAGE9	0.327485738048174	0.645830294282303	0.507077077287156	0.612178217375031
ZNF121	CTBP1	0.207462735862056	0.17601053817604	1.17869496913053	0.238713981428993
ZNF121	CTBP2	-0.694611350687598	0.265414107242866	-2.61708527064839	0.00896108775893802
ZNF121	CTBS	-0.299343675426519	0.317197177522489	-0.943714814124712	0.345473377519066
ZNF121	CTCF	-0.617361478625073	0.187535249708063	-3.29197566636738	0.00101891545453355
ZNF121	CTCFL	-1.03655500913399	0.695481273614173	-1.49041397440851	0.136333964156755
ZNF121	CTDP1	0.252953698795373	0.204351003320516	1.2378392798915	0.215977023744564
ZNF121	CTDSP1	-0.0782139857859555	0.192245716844395	-0.406843840631635	0.684183021047036
ZNF121	CTDSP2	-0.322934157435209	0.251486154783676	-1.28410312572869	0.199312006016875
ZNF121	CTDSPL	-0.146979479679785	0.305135077849769	-0.481686604881754	0.630101634344064
ZNF121	CTDSPL2	-1.21154434514337	0.315496117278591	-3.84012442243004	0.00012829725267324
ZNF121	CTF1	0.39332524556215	0.63907319752968	0.615461964423697	0.538346733512136
ZNF121	CTGF	-0.325678808665581	0.636520019057335	-0.511655248719279	0.608970597331426
ZNF121	CTH	-1.38901359847175	0.524103475904844	-2.65026595382463	0.00813076349362427
ZNF121	CTHRC1	-0.106115039509895	0.741830171886492	-0.143044922586584	0.886274673957831
ZNF121	CTLA4	1.96713324959764	0.800561854237373	2.457190833145	0.0141197945076378
ZNF121	CTNNA1	-0.296430114619706	0.206149393015657	-1.43793833337745	0.150668375031585
ZNF121	CTNNA2	-0.919982724975653	1.25716281035258	-0.73179282539995	0.464413854887667
ZNF121	CTNNAL1	-0.552211783392398	0.441067710654277	-1.25198868575814	0.210776879680226
ZNF121	CTNNB1	-0.644118634300054	0.286622143407221	-2.24727450099666	0.0247730696458822
ZNF121	CTNNBIP1	-0.101922658884236	0.263870265532111	-0.386260493120369	0.699360700333175
ZNF121	CTNNBL1	0.553208155754532	0.193305683542269	2.86183078333321	0.00427278437314375
ZNF121	CTNND1	-0.975275840119544	0.273315502241043	-3.56831512344816	0.000371046095566589
ZNF121	CTNND2	-3.40037086570683	1.20387476247099	-2.82452209458023	0.00480025002558089
ZNF121	CTNS	-0.209675278204468	0.222732905544655	-0.941375400692335	0.346670078881219
ZNF121	CTPS2	-0.595627641015148	0.298058055309057	-1.99836115953162	0.0458648735541112
ZNF121	CTR9	-0.729299280858988	0.235206199663013	-3.10068051736679	0.00196813946167225
ZNF121	CTRL	1.39626292779922	0.564806415597964	2.47210883098945	0.0135464819694026
ZNF121	CTSA	0.436431417703963	0.268945018664385	1.62275330426768	0.104860583663435
ZNF121	CTSB	0.28591922687849	0.364262783841898	0.784925717260725	0.432625966688818
ZNF121	CTSC	0.677009071730457	0.408020367560384	1.65925312939253	0.0972820968950766
ZNF121	CTSD	0.789943655234575	0.346869950042557	2.27734819674537	0.0229112177286792
ZNF121	CTSE	4.26793761913255	1.44995253401864	2.94350161056906	0.00329710397124232
ZNF121	CTSF	-1.24652906631358	0.502337953349092	-2.48145508019642	0.0131978767569382
ZNF121	CTSG	-1.21605613247428	1.13954967109441	-1.06713745203085	0.286088272284842
ZNF121	CTSH	0.0602873119287632	0.482793369987924	0.124871872060445	0.900642379867139
ZNF121	CTSK	-0.20591388838011	0.674924711953929	-0.305091641679533	0.760340355986579
ZNF121	CTSO	0.31365429209832	0.389691832223832	0.804877767923458	0.421022811024376
ZNF121	CTSS	1.21831764382993	0.543778266664107	2.24046770258748	0.0252122375505405
ZNF121	CTSW	2.63396608810487	0.826966924535355	3.18509242625974	0.00147801899696112
ZNF121	CTSZ	0.673033037374802	0.36902012194401	1.82383831491151	0.0683832707990302
ZNF121	CTTN	0.156023747986251	0.244160862245479	0.639020302235766	0.522911142107792
ZNF121	CTTNBP2	0.957656436358544	0.978343512713689	0.978854997159674	0.327815706601509
ZNF121	CTTNBP2NL	-0.504496255118308	0.282221973579312	-1.78758673082743	0.0740525034847316
ZNF121	CTU1	0.2071446651308	0.344563057471637	0.601180714644229	0.547814051040057
ZNF121	CTU2	0.390387311755706	0.256146955947874	1.52407554605158	0.12770895877866
ZNF121	CTXN1	-0.827424068832355	0.679600066270277	-1.21751616855094	0.223606947832862
ZNF121	CUBN	-1.78115117370624	0.605098409886717	-2.94357272239354	0.00329635117097053
ZNF121	CUEDC1	-0.980030929454355	0.384845739948676	-2.54655522388023	0.0109823294131962
ZNF121	CUEDC2	0.0746986198502097	0.221536516697355	0.337184230228991	0.736027060644942
ZNF121	CUL1	-0.0298312081369001	0.164157074321768	-0.181723561169391	0.855825197340176
ZNF121	CUL2	-0.16325720546324	0.219057290272883	-0.745271728961259	0.456228837495421
ZNF121	CUL3	-0.806108957042842	0.184427071564281	-4.37088194377082	1.32603695121984e-05
ZNF121	CUL4A	-0.789031595249718	0.186174839438193	-4.23812152936843	2.39695140739205e-05
ZNF121	CUL4B	-1.62102410174001	0.258312534215131	-6.275437259231	4.60031230274683e-10
ZNF121	CUL5	-1.11825366737	0.252348449267804	-4.43138711814814	1.00703753462187e-05
ZNF121	CUL7	-0.368540582650002	0.278365595314144	-1.32394444160419	0.185731179855285
ZNF121	CUL9	-0.0910744435815671	0.283239872273854	-0.321545278390433	0.747843773868172
ZNF121	CUTA	-0.0160741587653459	0.239001181563934	-0.0672555619188268	0.946387570322847
ZNF121	CUTC	-0.0132292605119834	0.215292740035384	-0.0614477780802507	0.951011112216115
ZNF121	CUX1	0.10175677770285	0.257701008377908	0.394863715681035	0.693001825601306
ZNF121	CUZD1	-0.904076386687427	0.750852677054695	-1.20406627600206	0.228761430340362
ZNF121	CWC15	0.0609824201131093	0.208499543646859	0.292482271406775	0.769959960921766
ZNF121	CWC22	-0.385444816847135	0.240615886453317	-1.60190926097441	0.109394544562472
ZNF121	CWC25	-0.123815011377159	0.200899928727627	-0.616301917881826	0.537792481162471
ZNF121	CWC27	-0.0209413794795953	0.209229144622096	-0.100088252606581	0.920288164691519
ZNF121	CWF19L1	-0.06941803407035	0.186658836995736	-0.371897924510994	0.710023454175421
ZNF121	CWF19L2	-0.502120524299122	0.270054024351864	-1.85933361113289	0.0631832779290335
ZNF121	CWH43	-3.76559623609356	1.48613854690823	-2.53381237161738	0.0113879799410191
ZNF121	CX3CL1	1.18172471316627	0.62749976306937	1.88322734559444	0.0598705407357592
ZNF121	CX3CR1	-0.919606122440894	0.737880593092354	-1.2462804023439	0.212863753342053
ZNF121	CXADR	-0.208646827106146	0.738948933952419	-0.282356219109967	0.777710874067095
ZNF121	CXCL1	3.21526410729032	1.11101951290967	2.8939762712806	0.00386112897308919
ZNF121	CXCL10	2.19165557228465	0.988228809988223	2.21776126149446	0.0267263694531549
ZNF121	CXCL11	2.95352517961787	1.06850280054067	2.76417167846763	0.00577933872041409
ZNF121	CXCL12	-0.419243318110977	0.680161186121457	-0.616388183662266	0.537735574002208
ZNF121	CXCL13	2.37533894079147	1.25289442758036	1.89588116005817	0.0581753879285234
ZNF121	CXCL14	-0.486860140071753	1.20926444874503	-0.402608495252641	0.687295893469315
ZNF121	CXCL16	0.986390548380677	0.396243703213028	2.48935324494072	0.0129094982689442
ZNF121	CXCL17	2.12934131951843	1.34438817148482	1.58387388752957	0.113441541529855
ZNF121	CXCL2	2.28060223648874	0.981477060083834	2.32364293495962	0.020282975409896
ZNF121	CXCL3	2.62721559270033	0.994400297037278	2.64201006428485	0.00833065160048961
ZNF121	CXCL5	2.82838693576176	1.40702355193222	2.01019160758015	0.0445967120876202
ZNF121	CXCL6	0.775681466759037	1.26206026368237	0.614615235960123	0.538905746623327
ZNF121	CXCL9	2.03580392274566	1.0771140072995	1.89005426440395	0.0589509562933483
ZNF121	CXCR1	2.49032793220675	1.01977661099614	2.44203279949139	0.0147241822903908
ZNF121	CXCR2	1.85455602555549	0.836999572188771	2.21571920366195	0.0268663152156551
ZNF121	CXCR2P1	2.85253668614083	1.13375556878699	2.51600676960093	0.0119770862999877
ZNF121	CXCR3	1.9684343180827	0.799832629973862	2.46105778173495	0.0139691624138411
ZNF121	CXCR4	0.137306603002366	0.593362416802342	0.231404280274976	0.817033547669955
ZNF121	CXCR5	1.02302849384794	0.962786824883967	1.06257010109298	0.28815474262017
ZNF121	CXCR6	1.93269734411771	0.743349434914283	2.59998495100837	0.00941794666185146
ZNF121	CXorf21	0.763112550958375	0.647060645598931	1.17935243960328	0.238452270664281
ZNF121	CXorf38	-0.161640821510076	0.291435062759865	-0.55463752363683	0.57922856979614
ZNF121	CXorf40A	0.00802234871792181	0.22712906528356	0.0353206609990944	0.971828933635982
ZNF121	CXorf40B	0.202850668434248	0.215368425092482	0.941877475062287	0.346413025829181
ZNF121	CXorf56	-0.28982820061718	0.360844959529384	-0.80319315252505	0.421995378875445
ZNF121	CXXC1	0.202885487582368	0.227231939344024	0.892856383517477	0.372082959040963
ZNF121	CXXC5	0.119219087000022	0.497905691964727	0.239441100842984	0.810797567236482
ZNF121	CYB561	-0.0708909931367333	0.308960826809325	-0.229449778047376	0.818551867844274
ZNF121	CYB561D1	-0.183453826686943	0.319414759913789	-0.574343611223408	0.565824821813061
ZNF121	CYB561D2	0.309470640613243	0.253115303338911	1.22264689859102	0.221662744046104
ZNF121	CYB5A	-0.126309374680991	0.413328577118168	-0.305590713232683	0.759960368831163
ZNF121	CYB5B	0.464891537096966	0.227353707265833	2.04479417858532	0.0410562613144225
ZNF121	CYB5D1	-0.903558303143056	0.272364843342875	-3.31745570409608	0.000931018230349793
ZNF121	CYB5D2	-0.607309759222024	0.287100736101929	-2.11531940832925	0.0345737090351888
ZNF121	CYB5R1	-0.372153783287208	0.323395524310845	-1.15076973956355	0.250017631283978
ZNF121	CYB5R2	-0.240520982528419	0.671081011959611	-0.358408267022901	0.72009023114767
ZNF121	CYB5R3	0.260585901767957	0.223226064325641	1.16736324028818	0.243256568509422
ZNF121	CYB5R4	-0.452935479477969	0.334337758854675	-1.35472427951174	0.175717479240585
ZNF121	CYB5RL	-1.02773642889891	0.376443926231769	-2.73011823882145	0.00640816664302202
ZNF121	CYBA	1.07944537073962	0.474803385275132	2.27345761259499	0.0231450176518576
ZNF121	CYBB	0.822074547166814	0.673102004483992	1.22132238752881	0.222163480419373
ZNF121	CYBRD1	-0.887815101952889	0.562976274780831	-1.5770026939386	0.11501409150933
ZNF121	CYC1	0.137118364833784	0.256079471028747	0.535452390162081	0.592419581429427
ZNF121	CYCS	-0.602812761158664	0.284744191673622	-2.11703268683217	0.0344277950512197
ZNF121	CYFIP1	-0.227794172702984	0.200419569315471	-1.13658647945912	0.255899907488025
ZNF121	CYFIP2	-0.431516695185285	0.558137959278999	-0.773136261405185	0.439568367095097
ZNF121	CYGB	-0.0456858759310205	0.55952166754179	-0.0816516653085794	0.934935038903217
ZNF121	CYHR1	0.142969788496343	0.247922412102072	0.576671496877343	0.564251332829148
ZNF121	CYLD	0.276285405225598	0.293712278320821	0.940666855349546	0.347033048133937
ZNF121	CYP11A1	-1.1878010723877	1.15966213046455	-1.02426477607912	0.305881903992406
ZNF121	CYP1B1	-0.970739066502143	0.8257452764994	-1.17559142526061	0.239952108335068
ZNF121	CYP20A1	-0.638666047441409	0.215259228602401	-2.96696244610758	0.00305707859062621
ZNF121	CYP21A2	1.14021861989094	0.846914254838878	1.34632120474565	0.178410393404071
ZNF121	CYP24A1	0.517119439793026	1.32856185923657	0.389232489400363	0.697161602694272
ZNF121	CYP26A1	-2.19308202692013	1.26200580904772	-1.73777490657905	0.0824638206592289
ZNF121	CYP26B1	-0.16441891867234	0.732363649168137	-0.224504477876663	0.822396567149807
ZNF121	CYP27A1	0.140680036862234	0.59819200952964	0.235175386198907	0.814105977674223
ZNF121	CYP27B1	0.422495815975598	0.602183953292889	0.701605902424479	0.483038105639651
ZNF121	CYP27C1	-0.161731979625504	1.00478867911589	-0.160961188145364	0.872146500288847
ZNF121	CYP2C18	2.45117926193387	1.09964249953417	2.22906923202063	0.0259627678970535
ZNF121	CYP2D6	-0.348059543666088	0.768433102726012	-0.452947097712668	0.650654930151667
ZNF121	CYP2E1	-1.53225954598678	0.985465002945724	-1.55485942312167	0.120198834585967
ZNF121	CYP2J2	-0.994453737911602	0.840387345081274	-1.18332783535124	0.236874154908739
ZNF121	CYP2R1	-0.198102279784241	0.379342523161369	-0.522225344349201	0.601593597838439
ZNF121	CYP2S1	1.22867735010271	0.755856547316651	1.6255430404944	0.104265262823566
ZNF121	CYP2U1	-0.809020910634553	0.428822601019507	-1.88660977455745	0.0594134505111097
ZNF121	CYP2W1	0.911481026753544	1.24378188063992	0.73283028233583	0.463780970957184
ZNF121	CYP39A1	-0.421909943175027	0.864415619876413	-0.48808690342193	0.625562441262203
ZNF121	CYP3A5	0.658400795671269	0.964730433631868	0.682471261109306	0.49505054760084
ZNF121	CYP46A1	-1.22234683009565	0.671378297613196	-1.8206528784758	0.068866673264984
ZNF121	CYP4B1	-2.94800658937716	1.30109112767073	-2.26579562851589	0.0236115250147165
ZNF121	CYP4F11	1.9115130807105	1.30881674646115	1.46048947331927	0.144373284038002
ZNF121	CYP4F12	1.8606986099914	1.18407348296029	1.5714384594945	0.116300065395672
ZNF121	CYP4F22	1.9827037170562	1.11145989732954	1.78387337394715	0.0746543290985532
ZNF121	CYP4F3	0.232695721415301	1.22031198265607	0.1906854351367	0.84879887342567
ZNF121	CYP4V2	-0.0257615544601107	0.415698410272983	-0.0619717415883152	0.950593917915344
ZNF121	CYP4X1	-2.57419125314486	0.985052192005379	-2.61325366720346	0.0090616961589972
ZNF121	CYP51A1	-0.541032409322942	0.38145418995237	-1.41834176573207	0.156306932579811
ZNF121	CYP7B1	-0.762254380550276	0.756291431255316	-1.00788445967854	0.313678906194609
ZNF121	CYR61	-0.160430663366415	0.61874505532151	-0.259283952229813	0.795453143954939
ZNF121	CYS1	0.249383118632116	0.775100689346903	0.321742867810175	0.747694099030955
ZNF121	CYSLTR1	-0.42874530616687	0.689730166309482	-0.621613099019497	0.534294495019411
ZNF121	CYSLTR2	-0.201818742186541	0.881814655218849	-0.228867530146064	0.819004308734749
ZNF121	CYTH1	0.0901721441087931	0.241420256431317	0.373506951909178	0.708826037027775
ZNF121	CYTH2	-0.249309664729635	0.217989426606818	-1.14367778570888	0.252946979224228
ZNF121	CYTH3	-1.04853323814084	0.351916554448267	-2.97949393084029	0.0029355106846707
ZNF121	CYTH4	1.54432836795126	0.563981576300902	2.73826031353781	0.00625245225719023
ZNF121	CYTIP	1.20840639127364	0.648188936688252	1.86428111138037	0.0624851579258174
ZNF121	CYTL1	-0.595022154184068	0.900958043996142	-0.660432700667043	0.509081602701044
ZNF121	CYYR1	-0.491716329632951	0.448074588038493	-1.09739838580337	0.272650366546387
ZNF121	D2HGDH	0.104637443125529	0.402513233231926	0.259960255928375	0.794931516718372
ZNF121	DAAM1	-1.33318479372153	0.441363410520295	-3.02060560967191	0.00256704102196803
ZNF121	DAAM2	-1.77944507272945	0.634293142902536	-2.80539856474985	0.00509288162237221
ZNF121	DAB2	-0.358795881932017	0.4671914008772	-0.767984772961019	0.442621884737383
ZNF121	DAB2IP	0.259089066814351	0.317089275365356	0.817085555844876	0.414014415215121
ZNF121	DACH1	-2.22983790249623	0.867938778624303	-2.5691188795949	0.0102954804342265
ZNF121	DACT1	-0.520910407814179	0.709349290718407	-0.734349656269646	0.462854969691661
ZNF121	DACT2	-1.82781227326236	1.25597860194567	-1.45528934205634	0.145806679010563
ZNF121	DACT3	-0.673164763400185	0.638036133114112	-1.05505743086151	0.291575673418606
ZNF121	DAD1	-0.125910713977979	0.192556621028412	-0.653889299186448	0.51328731602824
ZNF121	DAG1	-0.512947044854232	0.278149978346527	-1.84413835982827	0.065367862449251
ZNF121	DAGLA	0.123381084097044	0.57816479036246	0.213401241572829	0.831044157746664
ZNF121	DAGLB	0.098849682642921	0.178598766939932	0.553473488852066	0.580024971797499
ZNF121	DALRD3	-0.598985908381953	0.221319959060459	-2.70642517251833	0.00688135518191159
ZNF121	DAP	-0.300864834715273	0.2477098045836	-1.21458589505985	0.224722788119204
ZNF121	DAP3	-0.0972098903243441	0.16948910257484	-0.57354655165172	0.566364063026146
ZNF121	DAPK1	-1.1651054626713	0.579587768248211	-2.01023128247307	0.0445925094829871
ZNF121	DAPK2	0.7486613600028	0.535132986184804	1.39901927059353	0.162022106714996
ZNF121	DAPK3	0.146864899100908	0.26066178178529	0.563430887700608	0.573229049249166
ZNF121	DAPL1	-1.0008673403955	1.3624698638485	-0.734597782271971	0.462703844317573
ZNF121	DAPP1	0.60602248763865	0.660219959703552	0.917909976412652	0.35881939107521
ZNF121	DARS	-0.188925473759332	0.237518429925103	-0.795413955114582	0.426503560776432
ZNF121	DARS2	-0.572715874781049	0.298399389747869	-1.91929304971086	0.0551442861170371
ZNF121	DAXX	0.08469792723905	0.162939103485176	0.519813386887546	0.603273376417248
ZNF121	DAZAP1	-0.111742886386722	0.190546446610933	-0.586433850508289	0.557675723969203
ZNF121	DAZAP2	-0.452133334054283	0.182704683811948	-2.47466745034106	0.0134502476682001
ZNF121	DBF4	-0.712695949195116	0.326906054952959	-2.18012465170665	0.029409359799927
ZNF121	DBF4B	-0.404126279310759	0.333214415780369	-1.2128115116638	0.225400401556195
ZNF121	DBI	0.314026692015268	0.304757366873706	1.03041542600479	0.302987709816121
ZNF121	DBN1	-0.158196867607133	0.429473354117782	-0.368350832689257	0.712665682874045
ZNF121	DBNDD1	-0.756611406907287	0.566890704897551	-1.33466892360499	0.182195276775558
ZNF121	DBNDD2	0.3318902555607	0.410207245147659	0.809079457973083	0.418602822998101
ZNF121	DBNL	0.491483002070109	0.199111770840814	2.46837743441617	0.0136879181592504
ZNF121	DBP	-0.00104542513986085	0.390767374437388	-0.00267531326371864	0.99786578118543
ZNF121	DBR1	-0.394303460521081	0.218209699647381	-1.80699327829267	0.0709715404667637
ZNF121	DBT	-0.951326447288625	0.278705754209999	-3.41337210631045	0.000659409528938031
ZNF121	DCAF10	-0.823323214580119	0.243118262363039	-3.38651324083044	0.000726896375204317
ZNF121	DCAF11	-0.19390168452276	0.200464098122011	-0.967263895826089	0.333574210610203
ZNF121	DCAF12	-0.782339719556838	0.219331213393819	-3.56693289318613	0.000372990646651641
ZNF121	DCAF13	-0.13525436967379	0.236955333262366	-0.570801120243328	0.568223338908876
ZNF121	DCAF15	0.22959867465613	0.22287120280256	1.03018546931579	0.303095587099778
ZNF121	DCAF16	-0.891352494749491	0.292746918673597	-3.04478864812005	0.00237058662826018
ZNF121	DCAF17	-1.00793769133073	0.26694851566615	-3.77577559783577	0.000165985225816189
ZNF121	DCAF4	-0.474520072454035	0.277503084078697	-1.70996323889311	0.087487644946594
ZNF121	DCAF4L1	-0.27910940246928	0.643523830739486	-0.433720383204069	0.664556335017687
ZNF121	DCAF5	-0.284988856145245	0.191803586065255	-1.48583695431162	0.137540686568889
ZNF121	DCAF6	-0.818988333346482	0.233024175465326	-3.51460672143156	0.000454019628782155
ZNF121	DCAF7	-0.399705033009994	0.22717709287176	-1.75944250345533	0.0787142685312655
ZNF121	DCAF8	-0.505590454841998	0.188250764310771	-2.68572856366921	0.00732016547706299
ZNF121	DCAKD	-0.700010126947052	0.279218332756436	-2.50703497881593	0.0122840462914988
ZNF121	DCBLD1	0.0129423306244209	0.365078085734245	0.035450855940562	0.971725136148616
ZNF121	DCBLD2	-0.922352331560024	0.494647158285975	-1.86466719986042	0.0624309483682411
ZNF121	DCDC2	-0.226411939053705	1.15399297819873	-0.196198714663855	0.844482259948289
ZNF121	DCHS1	-0.75575340242811	0.52570048380929	-1.4376121493209	0.150760941065026
ZNF121	DCHS2	-0.918137327884327	1.06549748421364	-0.861698259721313	0.388996750667829
ZNF121	DCK	-0.871091040862154	0.352621683144029	-2.47032749970272	0.0136138401426902
ZNF121	DCLK1	-2.7719950523823	0.889221207548464	-3.11732899401325	0.00186101087918013
ZNF121	DCLK2	-1.66763978005706	0.562645365894815	-2.96392697983906	0.00308720895000002
ZNF121	DCLK3	-0.991484774357107	0.675954880789766	-1.46679135329075	0.142650716017753
ZNF121	DCLRE1A	-0.670605839732083	0.291964868359178	-2.29687168699727	0.0217687340942886
ZNF121	DCLRE1B	0.0301252337245774	0.249221948326559	0.120877129509893	0.903805185881024
ZNF121	DCLRE1C	-0.0963349398123011	0.270499265473573	-0.356137528298437	0.721789634213639
ZNF121	DCN	-0.53718836243022	0.803421496682742	-0.668625826727594	0.503841135939727
ZNF121	DCP1A	-0.65661454342485	0.238163236888051	-2.75699369896242	0.00590705448307296
ZNF121	DCP1B	-0.101067674437319	0.324550184607559	-0.31140846386986	0.755535102722181
ZNF121	DCP2	-0.72434204962462	0.271801267870339	-2.66496935536799	0.0077853883850331
ZNF121	DCPS	0.210085981726564	0.253374953420121	0.829150548981927	0.407156354479586
ZNF121	DCST2	-0.411879169155303	0.731511586812332	-0.563052146515035	0.573486847033406
ZNF121	DCTD	-0.0484089610238843	0.191938177092743	-0.252211215908826	0.800913726900943
ZNF121	DCTN1	-0.199265664144658	0.186378969256233	-1.06914243028519	0.285184305447003
ZNF121	DCTN2	0.0346903123830616	0.139706385662479	0.248308709860056	0.803930891994055
ZNF121	DCTN3	0.255089986778576	0.201934832552138	1.26322924853846	0.206710868136404
ZNF121	DCTN4	-0.924752963164705	0.206853399705831	-4.4705717405651	8.41139456345295e-06
ZNF121	DCTN5	-0.0487195353296102	0.173709388736296	-0.280465757688953	0.779160395958978
ZNF121	DCTN6	-0.549908851883917	0.196247024817186	-2.80212580239718	0.00514454958854575
ZNF121	DCTPP1	-0.337983334419576	0.267399375209407	-1.26396456294968	0.20644688547355
ZNF121	DCUN1D1	-0.948545665632789	0.307351238081592	-3.08619438643998	0.00206593404433117
ZNF121	DCUN1D2	-0.736686842107601	0.271990630544865	-2.70850080619261	0.00683867968671785
ZNF121	DCUN1D3	-0.255282746029445	0.266050101298423	-0.95952884356582	0.337453138751306
ZNF121	DCUN1D4	-1.17837804516493	0.252722119580789	-4.66274201529967	3.40872624529262e-06
ZNF121	DCUN1D5	-0.194225922699508	0.252461672917118	-0.769328351726765	0.44182431701847
ZNF121	DCXR	0.621453740186292	0.375186410415308	1.65638659326275	0.0978609610850048
ZNF121	DDA1	0.0809291347224381	0.176198716839676	0.459306039079022	0.646083593413182
ZNF121	DDAH1	-0.814976448484424	0.511238819500928	-1.59412082454929	0.111127967110181
ZNF121	DDAH2	-0.160631556033526	0.392695005385427	-0.409049144579436	0.6825642980927
ZNF121	DDB1	-0.309545357465125	0.169267111543885	-1.82873893600335	0.0676450375191397
ZNF121	DDB2	0.498688724068028	0.304625338559545	1.6370559534743	0.101836823084016
ZNF121	DDC	0.464554626916541	1.12747018621558	0.412032737181143	0.680376626395839
ZNF121	DDHD1	-0.714272265352177	0.329038810674782	-2.17078424240402	0.0301100655092655
ZNF121	DDHD2	-0.930300958780206	0.297184111821372	-3.13038591827339	0.00178077406727545
ZNF121	DDI2	-1.61852153176203	0.699991642182257	-2.31220122388349	0.020906774984964
ZNF121	DDIT3	0.543997730046727	0.402138199788788	1.35276313051694	0.176343233095965
ZNF121	DDIT4	1.0356460172213	0.520156037910869	1.99102950218712	0.0466659489811937
ZNF121	DDIT4L	-2.15877942118705	0.969715196911554	-2.22619943264017	0.0261547489743355
ZNF121	DDN	-0.269501105421335	0.78053165969404	-0.345278890451384	0.729935038244861
ZNF121	DDO	0.144807367862602	0.741026571199515	0.195414541786537	0.845095944923921
ZNF121	DDOST	0.0174974876888803	0.176603338819649	0.099077898559716	0.92109018155251
ZNF121	DDR1	-0.322043375732361	0.414450464464338	-0.777037072810594	0.437264257178123
ZNF121	DDR2	-0.527302012209968	0.786139442073911	-0.670748704350586	0.502487970281559
ZNF121	DDRGK1	0.856280036857755	0.250411983829455	3.41948505723644	0.000644887412681824
ZNF121	DDT	0.253410713322601	0.290835054490814	0.871321078424558	0.38372380212248
ZNF121	DDTL	-0.239652672214614	0.346755564146095	-0.691128555657852	0.489595921460369
ZNF121	DDX1	-0.366960969730942	0.181230816015181	-2.02482655985063	0.0430690164224397
ZNF121	DDX10	-0.341167801351173	0.239368504273012	-1.42528275550427	0.154291741223211
ZNF121	DDX11	0.0397637666284591	0.364459576220166	0.109103366252169	0.913135674341247
ZNF121	DDX11L2	-0.0735120809991012	0.831655180236576	-0.0883925005772099	0.929576986841677
ZNF121	DDX17	-0.722195839735893	0.215422194872532	-3.35246718734449	0.000821676813125723
ZNF121	DDX18	-0.52367825006417	0.229806460532868	-2.27877949492752	0.0228257238105602
ZNF121	DDX19A	-0.00748110626327417	0.164573268246015	-0.0454576028233877	0.963748857693195
ZNF121	DDX19B	0.101469351130547	0.189030990260441	0.536786856963215	0.591497600040152
ZNF121	DDX20	-0.637546822300976	0.213909034896304	-2.98045766327746	0.002926346888947
ZNF121	DDX21	-1.18913230062393	0.453297803449888	-2.62329155705998	0.00880024359927327
ZNF121	DDX23	0.229520833631326	0.156222095859541	1.46919571375926	0.141997681474803
ZNF121	DDX24	-0.133950981632043	0.165775755378615	-0.808025162220569	0.419209279375542
ZNF121	DDX27	0.346500224591628	0.206205294776233	1.68036531247967	0.0931026980823605
ZNF121	DDX28	0.084972537173785	0.214499971274993	0.396142417496404	0.69205853473906
ZNF121	DDX31	-0.441866775376385	0.194584766207997	-2.27081895457356	0.023304762377127
ZNF121	DDX3X	-0.848430455700346	0.258190059606555	-3.28606940558918	0.00104035896491169
ZNF121	DDX41	0.240738743667043	0.177024986563573	1.3599139214203	0.174069593579425
ZNF121	DDX42	-0.475186702396715	0.179393963215806	-2.64884444202327	0.0081648712483483
ZNF121	DDX46	-0.860364925555483	0.241541900604839	-3.56196967648704	0.000380051887388636
ZNF121	DDX47	-0.174570504585952	0.17037002565526	-1.02465503491319	0.305697723952128
ZNF121	DDX49	0.156045931058291	0.214399795296739	0.727826865890039	0.466837654323043
ZNF121	DDX5	-0.663488749600043	0.199649268344	-3.32327163081227	0.000911966783486325
ZNF121	DDX50	0.0815031922930467	0.186350062588756	0.437366058056611	0.661911343123325
ZNF121	DDX51	-0.0753626046435649	0.239093323579828	-0.315201627193923	0.752654144918498
ZNF121	DDX52	-0.318471815859227	0.229305836589032	-1.38885176494657	0.165092141708752
ZNF121	DDX54	0.297188395941957	0.208739387607546	1.42372936582867	0.154741014595542
ZNF121	DDX55	-0.431742649748562	0.231286225827147	-1.866702819005	0.062145776538967
ZNF121	DDX56	-0.0628631556581063	0.180778440646313	-0.347735910506585	0.728089240366736
ZNF121	DDX58	0.64985484977866	0.420372376433734	1.54590283807837	0.122347304615512
ZNF121	DDX59	-0.761714153671302	0.264793725922044	-2.87663218234843	0.00407852658851686
ZNF121	DDX6	-0.834132895978518	0.221006411032716	-3.77424750748538	0.000166995776266767
ZNF121	DDX60	0.313613285985769	0.58180054432292	0.539039175961482	0.58994297459558
ZNF121	DDX60L	0.24227233215866	0.469076139588615	0.516488287746069	0.605592556875597
ZNF121	DEAF1	0.209551782156192	0.26502747719301	0.790679458506043	0.429260992064479
ZNF121	DECR1	-0.0208941898131508	0.256514921667883	-0.0814540911588883	0.935092129331851
ZNF121	DECR2	0.11067209423724	0.360945310143398	0.306617349296689	0.759178882739632
ZNF121	DEDD	-0.267802374635005	0.142593387767114	-1.87808410213511	0.0605711736518761
ZNF121	DEDD2	0.0318365815077732	0.220216023095714	0.144569777712931	0.885070748611764
ZNF121	DEF6	1.00835444628119	0.438064211770078	2.30184164601521	0.021485948628539
ZNF121	DEF8	-0.114659465821576	0.22947557276792	-0.499658697605854	0.617391595640688
ZNF121	DEFB1	1.26117391917276	1.27681368022554	0.987750944953832	0.323440228584987
ZNF121	DEGS1	-0.14604975540933	0.320309634236965	-0.455964291418354	0.648484266173376
ZNF121	DEGS2	-0.695969835371118	0.927434750085107	-0.750424582761485	0.453121371503388
ZNF121	DEK	-0.632987912290338	0.311955251431274	-2.02909843442655	0.0426315260565313
ZNF121	DENND1A	0.155201931467876	0.222451807263836	0.697687887443414	0.48548480335586
ZNF121	DENND1B	-0.75028705148698	0.51028437289285	-1.47033123360908	0.141690069649992
ZNF121	DENND1C	0.428201983161306	0.445486514132496	0.961200776178717	0.336612259200001
ZNF121	DENND2A	-1.30222758822177	0.608499828504765	-2.14006237507358	0.0325169959879786
ZNF121	DENND2C	0.0518354886551147	0.623424312310471	0.0831464022681556	0.933746662029654
ZNF121	DENND2D	0.391765928996285	0.472518596174778	0.829101610323451	0.407184034800383
ZNF121	DENND3	0.803411453378118	0.415809429297177	1.93216266099614	0.0535349782557466
ZNF121	DENND4A	-0.785750857529393	0.341947225542575	-2.29787171480226	0.0217115743877123
ZNF121	DENND4B	-0.125620797307035	0.247964591899615	-0.506607803737928	0.612507428429207
ZNF121	DENND4C	-0.885976963297321	0.29969434900612	-2.95626849900739	0.00316443637828605
ZNF121	DENND5A	-0.681203378644628	0.299589938650666	-2.2737859011979	0.0231252097448795
ZNF121	DENND5B	-1.24273864558993	0.480952664378318	-2.58391051268279	0.00986624478749304
ZNF121	DENR	-0.281535549756994	0.188447625809512	-1.49397238913255	0.135401460229325
ZNF121	DEPDC1	-0.630480904437282	0.533783794679227	-1.18115407534274	0.237736155946504
ZNF121	DEPDC1B	-0.510222301428108	0.515732619256642	-0.989315553015676	0.322674633121581
ZNF121	DEPDC4	-1.18056211448161	0.458772335446882	-2.57330711393407	0.010172285301102
ZNF121	DEPDC5	-0.504742139516008	0.240866214035453	-2.09552901197557	0.0362978797817551
ZNF121	DEPDC7	0.125354949727232	0.683419479572565	0.18342314416562	0.854491786323068
ZNF121	DERA	-0.281305186685198	0.252280259366462	-1.11505033089638	0.265014521666142
ZNF121	DERL1	0.056900946756741	0.169434940384511	0.335827702524706	0.737049619798604
ZNF121	DERL2	-0.0935063363811157	0.207890918535	-0.449785575243264	0.652932615179878
ZNF121	DERL3	-0.0628463274367418	0.720314380596367	-0.0872484697372135	0.93048611819951
ZNF121	DES	0.169542639703264	1.46060379024599	0.116077091429915	0.907607595814704
ZNF121	DET1	-0.502505910651584	0.296899920322447	-1.69250941565036	0.0907647586049198
ZNF121	DEXI	-0.150303051260889	0.211142947421679	-0.711854471561935	0.476669963907475
ZNF121	DFFA	-0.0449881914904232	0.199014581274284	-0.226054750372386	0.821190851331917
ZNF121	DFFB	-0.27387399878636	0.285738510612971	-0.958477729161675	0.337982476061531
ZNF121	DGAT1	0.0757838054453997	0.280789274486635	0.269895656035846	0.787279120407453
ZNF121	DGAT2	-0.0128035888503088	0.640106737878651	-0.0200022716410401	0.984044325721294
ZNF121	DGCR11	-0.188390302195144	0.335693498743255	-0.561197350858526	0.574750144745218
ZNF121	DGCR2	-0.0857998011294295	0.201409119274491	-0.425997598512393	0.670173128230931
ZNF121	DGCR5	-0.555461732362979	0.980775642850174	-0.566349436196013	0.571244328561984
ZNF121	DGCR6	-0.174300162128883	0.38152173758965	-0.456855127652918	0.647843940818978
ZNF121	DGCR6L	0.190044523395262	0.278057773863947	0.683471354727347	0.494418771252781
ZNF121	DGCR8	-0.208484054978687	0.215599843778425	-0.966995389815535	0.333708375067013
ZNF121	DGCR9	-0.399175373901263	0.856731122055433	-0.465928415141006	0.641337059626187
ZNF121	DGKA	0.323758300625509	0.438511182003022	0.738312530929434	0.460444609654329
ZNF121	DGKD	-0.850507305196349	0.349243807125277	-2.43528242403813	0.0150006037899278
ZNF121	DGKE	-0.674048454112055	0.441588189326784	-1.52641866427557	0.127124775119458
ZNF121	DGKG	0.760502131064919	0.786108312815809	0.967426649313542	0.333492904499796
ZNF121	DGKH	-0.899446672947573	0.483902952339992	-1.8587335923415	0.0632683810206359
ZNF121	DGKQ	0.233847462308262	0.293792840603199	0.795960384290305	0.426185980331139
ZNF121	DGKZ	0.329390842354569	0.285463790004011	1.15387959485139	0.248740608969926
ZNF121	DGUOK	0.337005391734179	0.226568436361516	1.48743310033022	0.137118933034832
ZNF121	DHCR24	0.459483117236312	0.483230595065423	0.950856841285275	0.341836282728955
ZNF121	DHCR7	-0.107223443987235	0.471594674001025	-0.227363560062177	0.820173260862095
ZNF121	DHDDS	-0.0783334549525188	0.172266442559456	-0.454722659786063	0.649377174342749
ZNF121	DHDH	1.16023065472751	0.751321670039819	1.54425288261154	0.122746346386515
ZNF121	DHFR	-0.461623008272674	0.361541667640885	-1.27681827459843	0.20187183795239
ZNF121	DHODH	0.133090530378695	0.253770277525263	0.524452791227476	0.600044198253149
ZNF121	DHPS	0.052678709657528	0.197385510401598	0.266882353980029	0.78959787716833
ZNF121	DHRS1	0.332074094274611	0.33260659484417	0.99839900778333	0.318253302793602
ZNF121	DHRS11	0.0155382895574758	0.369647193877311	0.0420354592564096	0.966476246025741
ZNF121	DHRS12	-0.487943766888583	0.291187152081991	-1.67570500071785	0.094012630943204
ZNF121	DHRS13	-0.136660417952773	0.379032330419413	-0.360550821091048	0.71848802874444
ZNF121	DHRS2	0.558534874397635	1.3562950268067	0.41180927700713	0.680540382039752
ZNF121	DHRS3	0.285639023374067	0.457666537575705	0.624120401913409	0.532647169567379
ZNF121	DHRS4	0.613850314564636	0.285633085776534	2.14908687099674	0.0317934159434982
ZNF121	DHRS4L1	0.198677284019422	0.469108208760535	0.423521226678939	0.671978131773246
ZNF121	DHRS4L2	0.424447901166288	0.310749988875563	1.36588227308434	0.17218875846832
ZNF121	DHRS7	-0.136613772880247	0.298412974990777	-0.457801048645654	0.647164306397021
ZNF121	DHRS7B	0.0832591432790351	0.244687785611138	0.340266855049937	0.73370510095046
ZNF121	DHRS9	1.69859867784792	0.939868311340139	1.80727305873939	0.0709279041364326
ZNF121	DHTKD1	-0.504432023164622	0.307434626313131	-1.6407781687247	0.101061403217782
ZNF121	DHX15	-0.701637175471248	0.211625326986628	-3.31546883098536	0.000937610844800236
ZNF121	DHX16	-0.101164719264851	0.178809641406931	-0.565767698368247	0.571639670432768
ZNF121	DHX29	-0.493839951943887	0.225075248918673	-2.19411043336145	0.0283864344293575
ZNF121	DHX30	0.0492489083707783	0.182910240632121	0.269251782735502	0.787774427564582
ZNF121	DHX32	-0.125586635738885	0.270084480482244	-0.464990196825252	0.642008634102642
ZNF121	DHX33	-1.4323126341229	0.476970807011916	-3.00293563687037	0.00271988877685916
ZNF121	DHX34	-0.132671713095706	0.26387182899321	-0.502788469697232	0.61518972645363
ZNF121	DHX35	-0.279954907185881	0.257321044606988	-1.08795962496368	0.276794610715678
ZNF121	DHX36	-0.587461825452983	0.256811293227783	-2.28752333306434	0.0223094400489953
ZNF121	DHX37	0.0124066004430667	0.2259820499425	0.0549008226371234	0.956225076391074
ZNF121	DHX38	0.168421899211521	0.193236840063005	0.871582764221391	0.383581022474717
ZNF121	DHX40	-0.846287943894388	0.268907453665469	-3.14713457123878	0.00168251180771181
ZNF121	DHX57	-0.464062813612417	0.214744683231897	-2.16099791914889	0.0308595837131505
ZNF121	DHX58	0.684572201043072	0.424525822143783	1.61255727057096	0.107059392771825
ZNF121	DHX8	-0.129296880985661	0.187338313135397	-0.690178526867661	0.490192911642015
ZNF121	DHX9	-0.46938234256869	0.209750533910005	-2.23781238511689	0.0253853762135669
ZNF121	DIABLO	0.24436536913809	0.172663488735943	1.41526949864775	0.157205264942829
ZNF121	DIAPH1	0.265881419733957	0.229710577485402	1.1574626760531	0.247274932228799
ZNF121	DIAPH2	-0.411244203629099	0.483399486728517	-0.85073363733226	0.395058474726762
ZNF121	DIAPH3	-0.112004856259726	0.483303241810634	-0.231748613644954	0.816766129457813
ZNF121	DICER1	-0.91926505523726	0.298772674256422	-3.0768043212958	0.0021316885675219
ZNF121	DIDO1	-0.749418937521187	0.227465629316363	-3.29464693093867	0.00100935217877749
ZNF121	DIO2	0.237128599171774	0.849027754582155	0.27929428442357	0.780059015991692
ZNF121	DIO3	1.01714242649916	1.03453531915109	0.98318772464317	0.325679870480759
ZNF121	DIP2A	-0.611579031321593	0.268707326433553	-2.27600430341384	0.0229917441343973
ZNF121	DIP2B	-0.892119169234089	0.305151414137538	-2.92352952633538	0.00351484378986312
ZNF121	DIP2C	-1.60901313122621	0.408728895469916	-3.93662681806806	8.65717000070093e-05
ZNF121	DIRAS1	-0.368505057352183	0.944941205428274	-0.389976704619592	0.696611326033591
ZNF121	DIRAS2	-3.59411819266776	1.11752994791894	-3.21612695870988	0.00132813458384899
ZNF121	DIRAS3	-1.16291088776166	0.830368817538294	-1.40047514212928	0.161586066098563
ZNF121	DIRC2	-0.682517302541309	0.258653692288921	-2.63873017431711	0.0084112766651043
ZNF121	DIRC3	-1.22978589738616	0.840463973237925	-1.46322262053465	0.143624250507583
ZNF121	DIS3	-0.564932872095976	0.237727641381329	-2.37638698139351	0.0176129631866247
ZNF121	DIS3L	-0.802724954163724	0.267741467037364	-2.99813459247126	0.00276283297216457
ZNF121	DIS3L2	-0.00923031061919104	0.197665548971314	-0.0466966078167247	0.962761495475764
ZNF121	DISC1	-0.795844852308454	0.471232904236037	-1.6888567100353	0.0914629403652432
ZNF121	DISP1	-0.584865483531217	0.402633536056112	-1.45260002249219	0.146552244644074
ZNF121	DISP2	-0.971456298501439	0.757018187754581	-1.28326678832237	0.199604675357446
ZNF121	DIXDC1	-1.64154259629511	0.454785748826018	-3.60948556662689	0.000317295037252781
ZNF121	DKC1	-0.0312380383327347	0.250256376884762	-0.124824145228951	0.900680157993617
ZNF121	DKK1	2.14078615944909	1.3822132445303	1.54881033582959	0.121646596825693
ZNF121	DKK2	-1.26565983921825	0.861801567183728	-1.46862095337594	0.142153579405053
ZNF121	DKK3	-0.363121671041262	0.595290278655062	-0.609990930578712	0.541963859247926
ZNF121	DLAT	-0.91852462679946	0.261475736207056	-3.51284841998533	0.000457008807946464
ZNF121	DLC1	-0.811166077495251	0.486797938502658	-1.66633014098276	0.0958647051165137
ZNF121	DLD	-0.577777366364405	0.240024036880478	-2.40716460681858	0.0162018352270521
ZNF121	DLEC1	-2.08568652261744	0.922310535282055	-2.26137124410013	0.0238846106986363
ZNF121	DLEU1	-0.731303998064262	0.3243443725188	-2.25471461824691	0.0243006425610333
ZNF121	DLEU2	-0.379830828198476	0.435521279563376	-0.872129207048777	0.383282980180666
ZNF121	DLG1	-0.838538192032278	0.268932434010985	-3.11802551862534	0.00185664804768939
ZNF121	DLG2	-1.52405192656141	0.841106198873034	-1.81196135351687	0.0701999586596503
ZNF121	DLG3	-0.0587148976963082	0.384657302538851	-0.152642098066962	0.878701864472545
ZNF121	DLG4	-1.00032672941642	0.468525574201362	-2.13505256595983	0.0329247421703822
ZNF121	DLG5	-0.945849075718224	0.337172270008689	-2.80523981314908	0.00509537699978883
ZNF121	DLGAP1	-0.814362294927678	1.14246586655883	-0.712811050872425	0.476077932961501
ZNF121	DLGAP3	0.100775280664963	0.720191446995373	0.139928460807741	0.888736041740213
ZNF121	DLGAP4	-0.136101101124696	0.213849583068996	-0.636433792254742	0.524594658266696
ZNF121	DLGAP5	-0.0443944643573695	0.507202213766328	-0.0875281360223367	0.930263866292746
ZNF121	DLK2	-0.231984448842958	0.899865104985545	-0.257799138512749	0.796598688811011
ZNF121	DLL1	-0.477374066446072	0.587277666915961	-0.812859220329222	0.41643286506786
ZNF121	DLL3	-0.215838416911168	1.14344092300326	-0.188762193628915	0.850305747696047
ZNF121	DLL4	-0.0844369403774378	0.41923578170735	-0.201406807485673	0.840408879034133
ZNF121	DLST	-0.194961546448166	0.167426969834943	-1.16445723553599	0.244431242348852
ZNF121	DLX1	-2.60481566211259	1.08521404936253	-2.40027823418126	0.016508629234406
ZNF121	DLX2	-2.5287725406878	1.10624945668564	-2.28589720465409	0.0224046789376398
ZNF121	DLX3	-1.76456950546677	1.06350105718351	-1.65920804078927	0.097291180764626
ZNF121	DLX4	-1.61374880278715	0.756088896778448	-2.13433739030295	0.032983305921578
ZNF121	DLX5	-2.48057983959838	0.949714785405787	-2.61192083951656	0.00909692885364614
ZNF121	DLX6	-2.82324509233184	1.21056255211355	-2.33217613365181	0.0198283890679247
ZNF121	DMAP1	0.277505756769665	0.240925097564063	1.15183415748488	0.249580026654578
ZNF121	DMBT1	-2.12727629105368	1.5741378876416	-1.35139132839297	0.176781928394139
ZNF121	DMBX1	-1.00698366273413	1.10344117365454	-0.912584818091443	0.361613379456867
ZNF121	DMC1	-0.283789650200279	0.787915955962198	-0.360177564691804	0.718767061094057
ZNF121	DMD	-2.51275054763263	0.66867637495419	-3.75779770566109	0.00017824748679592
ZNF121	DMGDH	-0.875258679613957	0.815698421472785	-1.07301749834655	0.283442672560527
ZNF121	DMKN	2.02840195864634	1.10578091079744	1.83436152572353	0.0668061441579504
ZNF121	DMPK	-0.302318114444426	0.387906699401	-0.779357806687177	0.435896767278031
ZNF121	DMRT2	-2.37992940653235	1.17155097162931	-2.03143479384642	0.0423938506609355
ZNF121	DMRT3	-1.67081214084967	1.063033754584	-1.57173949899974	0.116230202719666
ZNF121	DMRTA1	-1.06045945915297	1.08556042683422	-0.976877410910734	0.328793583380513
ZNF121	DMRTA2	2.53839021883747	1.30541966315823	1.94450128987355	0.0520291192090252
ZNF121	DMTF1	-0.96056760968152	0.322022154143215	-2.98292399241054	0.00290301432131048
ZNF121	DMWD	-0.127446039559082	0.218298009922458	-0.583816772330414	0.559434836745982
ZNF121	DMXL1	-0.974938630465071	0.326079261582151	-2.98988235478278	0.00283809846202052
ZNF121	DMXL2	-1.04536348707458	0.382595344270583	-2.73229536827627	0.0063661912710614
ZNF121	DNA2	-1.05018898819418	0.442175001277788	-2.37505283012239	0.017676499814092
ZNF121	DNAH1	-0.464616726554525	0.554323141640743	-0.838169456861036	0.402074348738953
ZNF121	DNAH10	-2.22224962088821	0.777482717724178	-2.85826240278769	0.00432085615352957
ZNF121	DNAH11	-0.488924144935586	1.17388176617464	-0.416502035404177	0.677104621177912
ZNF121	DNAH14	-1.44621294283229	0.678161052314982	-2.13255087105854	0.0331299891604403
ZNF121	DNAH17	-0.0826458737979242	0.629273345290637	-0.131335411576591	0.89552828793484
ZNF121	DNAH2	-3.61767472358169	1.1020471900185	-3.28268585623903	0.00105283099286452
ZNF121	DNAH3	-1.37085743377061	0.87993504266027	-1.5579075355678	0.119474447575624
ZNF121	DNAH5	-1.25136644555703	0.935130983706425	-1.33817237088776	0.181051075447094
ZNF121	DNAH6	-2.83515636173069	0.930705867386125	-3.04624313768773	0.00235922206232374
ZNF121	DNAH7	-1.77766574631335	0.766498260148347	-2.3192038896074	0.0205230345702576
ZNF121	DNAH9	-2.52621424747626	1.13832838212511	-2.21923153911013	0.0266259994051644
ZNF121	DNAJA1	0.218824769192532	0.239632051584314	0.913169869163095	0.361305750732133
ZNF121	DNAJA2	-0.490550745914533	0.175881800306072	-2.78909327207744	0.0053550345510979
ZNF121	DNAJA3	-0.262016970691881	0.202823710691944	-1.29184585864244	0.196617393161509
ZNF121	DNAJA4	-1.574133713488	0.555705700612932	-2.8326751223746	0.00468018908979541
ZNF121	DNAJB1	0.278536405615019	0.289998370880929	0.960475759808263	0.336976732155385
ZNF121	DNAJB11	0.300251649974215	0.215613944171047	1.39254282058875	0.163972614215404
ZNF121	DNAJB12	0.0530716354749383	0.139672396971382	0.379972253829168	0.704021928176027
ZNF121	DNAJB13	1.56023553725377	0.989526754944615	1.57674921820693	0.115072428927336
ZNF121	DNAJB14	-0.852642304772877	0.326867267928413	-2.60852764541604	0.00918717958976894
ZNF121	DNAJB2	0.134863933925885	0.254220536148587	0.530499762013953	0.595847101030488
ZNF121	DNAJB4	-1.47982857437405	0.433080887774291	-3.41697963625052	0.000650802980313285
ZNF121	DNAJB5	-0.342702341880167	0.418440279249323	-0.818999410130812	0.412921986394373
ZNF121	DNAJB6	-0.226186640601699	0.198500969924385	-1.13947372996646	0.254694731295334
ZNF121	DNAJB9	-0.666161104451766	0.333560099853699	-1.99712467031862	0.0459991568934534
ZNF121	DNAJC1	0.384824432423166	0.282788153866605	1.36082232286397	0.173782337777016
ZNF121	DNAJC10	-1.35665667444654	0.328438007265427	-4.13063240074454	3.82527993871945e-05
ZNF121	DNAJC11	-0.101397051800566	0.185746211203143	-0.545890283003794	0.585225737231576
ZNF121	DNAJC12	-0.707210975110384	0.876615877717373	-0.806751272805936	0.419942741025392
ZNF121	DNAJC13	-0.680950612221525	0.263271278701608	-2.58649791036763	0.00979282388509552
ZNF121	DNAJC14	-0.639981767677545	0.177512909401518	-3.60526887782546	0.000322444739911257
ZNF121	DNAJC15	-1.13359332545496	0.525158413954074	-2.15857405181762	0.0310476822822034
ZNF121	DNAJC16	-0.67096606170026	0.217942623949233	-3.07863624628358	0.00211871149779968
ZNF121	DNAJC17	0.459346829019231	0.250101407061998	1.83664232206963	0.0664683017267122
ZNF121	DNAJC18	-0.64820753866253	0.354697565758494	-1.82749362059023	0.0678320079517586
ZNF121	DNAJC19	-0.381567360861071	0.232679195300819	-1.63988602576935	0.1012468259814
ZNF121	DNAJC2	-0.000172782306243924	0.255192151306599	-0.000677067477817278	0.99945987193951
ZNF121	DNAJC21	-0.549939725810095	0.223556511417432	-2.45995843432728	0.0140118409665351
ZNF121	DNAJC22	-0.331873686020551	0.807496288545443	-0.410990973863621	0.681140177994612
ZNF121	DNAJC24	-0.616257238151478	0.231377779628657	-2.66342446167701	0.00782104805479197
ZNF121	DNAJC25	-0.482378221080774	0.24269079543675	-1.98762470662589	0.0470419548739804
ZNF121	DNAJC27	-0.965144366329616	0.282549710266604	-3.41583916479312	0.00065351245315676
ZNF121	DNAJC28	-0.19132514323834	0.363821995645556	-0.525875690662566	0.599055384354834
ZNF121	DNAJC3	-0.419131606353273	0.264137798821804	-1.58679147105346	0.112778968982134
ZNF121	DNAJC30	0.134244322637334	0.219473961859675	0.611664005606119	0.540856433316776
ZNF121	DNAJC4	-0.1225090537451	0.288591381911462	-0.424506972223741	0.671259403799961
ZNF121	DNAJC5	0.0302016798399696	0.220405207721741	0.137027977479093	0.891027796401773
ZNF121	DNAJC5B	1.07051303170756	0.890929678099167	1.20156849415045	0.229727919788005
ZNF121	DNAJC6	-1.89461218083691	0.815911497092678	-2.32208050454976	0.0203671889442573
ZNF121	DNAJC7	0.136663584978135	0.179842822241552	0.759905695844664	0.447435086775118
ZNF121	DNAJC8	0.0764661703785458	0.157293463357456	0.486136987172653	0.626943858862093
ZNF121	DNAJC9	0.0463668347847138	0.232682556761431	0.199270780887343	0.842079008493606
ZNF121	DNAL1	-1.02051066392027	0.290959513486235	-3.50739747840743	0.00046639286201658
ZNF121	DNAL4	-0.422498830100572	0.241306867620925	-1.75087776931524	0.0801794466379659
ZNF121	DNALI1	-0.37629087243939	0.921600355717763	-0.408301570311707	0.68311286443452
ZNF121	DNASE1	0.136761071527116	0.39893336189956	0.34281683255548	0.731786193055565
ZNF121	DNASE1L1	-0.0131643849185868	0.29309979516715	-0.0449143436319338	0.964181798204142
ZNF121	DNASE1L2	-0.184524768411295	0.710049718491369	-0.259875841938719	0.794996619496658
ZNF121	DNASE1L3	0.0503295690594065	1.0566906756058	0.0476294247893808	0.962018171916387
ZNF121	DNASE2	-0.290583721826273	0.262682454032708	-1.10621671666768	0.268817114737528
ZNF121	DND1	-0.248517114287804	0.253085746034899	-0.981948285043025	0.326289930332952
ZNF121	DNER	-1.35986755339911	1.21598442081019	-1.11832646054219	0.26361372781576
ZNF121	DNHD1	-0.0925218458406355	0.495535649257578	-0.18671077646836	0.851913651891635
ZNF121	DNLZ	1.10037878395773	0.396523464577019	2.77506599800223	0.00559025724970092
ZNF121	DNM1	-1.09940952793269	0.626940891407701	-1.75360953959173	0.0797097296115273
ZNF121	DNM1L	-0.520782833526916	0.209375506549989	-2.48731497828079	0.0129833803518137
ZNF121	DNM1P35	-0.294021887718582	0.55837335170229	-0.526568624419861	0.598574112521604
ZNF121	DNM2	0.273485928132916	0.207055881704363	1.32083148704465	0.186766982716689
ZNF121	DNM3	-1.33146808009164	0.574459356580135	-2.3177759485338	0.0206007816834308
ZNF121	DNMBP	-0.267835826656419	0.340945007690917	-0.785568993869022	0.432249000407667
ZNF121	DNMT1	-0.182864117865381	0.306910856617516	-0.595821600710831	0.551387851506492
ZNF121	DNMT3A	-0.223722914902515	0.319633042747805	-0.699936755534488	0.484079623784031
ZNF121	DNMT3B	-0.787450050081575	0.496132627636476	-1.58717650526817	0.112691757652664
ZNF121	DNPEP	0.377946297284466	0.184875420130792	2.04432961946528	0.0411021667170744
ZNF121	DNTTIP1	0.637050101276247	0.226960487193772	2.80687669097375	0.00506970034511944
ZNF121	DNTTIP2	-0.269284213827239	0.198981793544838	-1.35331081819081	0.176168312473665
ZNF121	DOC2A	-1.48152126368235	1.0022849818832	-1.47814373203389	0.139587542247713
ZNF121	DOC2B	-0.0917249642282703	1.01700551575624	-0.0901912160821116	0.928147781198669
ZNF121	DOCK1	-1.10354690332449	0.336542856072297	-3.27906798023793	0.00106631986602295
ZNF121	DOCK10	0.255895030411833	0.591147074626426	0.432878790060063	0.66516751950612
ZNF121	DOCK11	0.295556461253869	0.551263335076375	0.536143876162054	0.591941752260498
ZNF121	DOCK2	1.30428920593679	0.675391595842393	1.93115995811289	0.0536589370305632
ZNF121	DOCK3	-0.210668237745516	0.766538740763177	-0.274830516114257	0.783485794427193
ZNF121	DOCK4	-0.305428482178188	0.465183562509054	-0.656576256759379	0.511558108969675
ZNF121	DOCK5	-0.214668594536845	0.539370969110878	-0.397998051120019	0.690690495115879
ZNF121	DOCK6	-0.18688788208408	0.299319218038495	-0.624376487780496	0.532479063280777
ZNF121	DOCK7	-0.827216907866567	0.328201259049427	-2.52045622939547	0.0118273932125118
ZNF121	DOCK8	0.15880581315292	0.566406188226548	0.280374431730964	0.779230440165848
ZNF121	DOCK9	-0.784582558959159	0.364035299631419	-2.1552375820519	0.031308211904801
ZNF121	DOHH	0.252121693440715	0.311005933367442	0.810665220148205	0.417691628394222
ZNF121	DOK1	0.0338881407029209	0.376810040003011	0.0899342828090518	0.928351918611455
ZNF121	DOK2	1.70368427468343	0.602478461397357	2.82779283218191	0.00475175417648578
ZNF121	DOK3	0.628899902372137	0.477647756262426	1.3166604346543	0.188161544435428
ZNF121	DOK4	0.525786058668615	0.373849166853394	1.40641227876483	0.159817045310143
ZNF121	DOK5	-0.742469725615905	0.811530131803687	-0.91490099568541	0.360396460697896
ZNF121	DOK6	-1.45274657854934	0.77637269491619	-1.87119741338426	0.0615199442220542
ZNF121	DOK7	-0.113573232092951	0.919534563421198	-0.123511651014393	0.901719149460763
ZNF121	DOLK	-0.0204883630504876	0.194321126214711	-0.105435592359883	0.916044828631957
ZNF121	DOLPP1	-0.0173592512894923	0.223489823686661	-0.0776735647428423	0.938098491243754
ZNF121	DONSON	-0.43927071654702	0.303446871202197	-1.44760338047552	0.147945220551009
ZNF121	DOT1L	-0.174607919492842	0.301414560096509	-0.579294906778673	0.562480621285897
ZNF121	DPAGT1	-0.304491931860258	0.190902227453968	-1.59501508139124	0.110927841843421
ZNF121	DPCD	0.113374702128241	0.309367155448515	0.366472975981799	0.714065899528849
ZNF121	DPEP1	-0.604521361436463	1.20228107650681	-0.502812007316025	0.615173180281575
ZNF121	DPEP2	1.61746805383865	0.666224404976057	2.42781267356422	0.0153118073351073
ZNF121	DPF1	-0.206408530602577	0.841497505023788	-0.245287156967556	0.806268973841637
ZNF121	DPF2	-0.209287670642715	0.180020284811619	-1.16257826645327	0.245192883618967
ZNF121	DPF3	1.13581594967379	0.719315325881869	1.57902370324349	0.114549789091979
ZNF121	DPH1	-0.391473904235112	0.25610608477024	-1.52856151225893	0.126592346914593
ZNF121	DPH2	-0.286705449363235	0.221151904420501	-1.29641863186531	0.195038581737011
ZNF121	DPH3	-0.187998900423582	0.204675877681353	-0.918520064764378	0.358500161402935
ZNF121	DPH5	-0.280659568095639	0.237359728997317	-1.18242285362068	0.23723275488713
ZNF121	DPM1	-0.365317402876683	0.226363547154011	-1.61385261659702	0.106778035701353
ZNF121	DPM2	0.226317224453131	0.230815955255994	0.980509446160799	0.326999067600869
ZNF121	DPM3	0.102829146394449	0.377471269440907	0.272415822657853	0.785341282416046
ZNF121	DPP3	0.211289246858027	0.223383222241637	0.945859965389307	0.34437836847075
ZNF121	DPP4	2.0790039264709	0.884980939700459	2.34920757409146	0.0189476344692922
ZNF121	DPP7	0.0812678577454715	0.38877201585743	0.209037313465674	0.834448614310085
ZNF121	DPP8	-1.12253280990428	0.407891541114656	-2.75203748240699	0.00599671931737692
ZNF121	DPP9	0.137898873319346	0.215009296166617	0.641362377245697	0.521389123958398
ZNF121	DPT	0.753758752689038	1.03934810178496	0.725222619250034	0.468433055129872
ZNF121	DPY19L1	-0.438881329841475	0.356891525061796	-1.2297331234343	0.218997517941638
ZNF121	DPY19L2	-2.61490206893841	0.846114008182755	-3.09048431257458	0.0020365178827621
ZNF121	DPY19L2P2	-0.479285756720405	0.744850293162018	-0.643465889884737	0.520024085660564
ZNF121	DPY19L3	-1.82855218609962	0.468724922712882	-3.90112003329446	0.000100153774396931
ZNF121	DPY19L4	-1.04773290630481	0.301295197765966	-3.47742982322158	0.000521279310224841
ZNF121	DPY30	-0.320612082675295	0.21606503033134	-1.48386845471305	0.138062206072098
ZNF121	DPYD	1.25111838558169	0.640899198400014	1.95212974006688	0.0511159749120902
ZNF121	DPYSL2	-0.105027956683072	0.42530192677736	-0.246949167333665	0.804982691959379
ZNF121	DPYSL3	-0.0787850205266318	0.638368803568253	-0.123416150799118	0.901794755562411
ZNF121	DPYSL4	-2.39300006536475	0.991764379450838	-2.41287155996649	0.0159513977414924
ZNF121	DQX1	0.243676390156527	0.922742490679237	0.264078432084725	0.791757191488505
ZNF121	DR1	-0.793898250524791	0.242270760519006	-3.27690493406656	0.00107446082185537
ZNF121	DRAM1	1.17270926830469	0.435575124773609	2.69232378436258	0.00717767925470334
ZNF121	DRAM2	-0.356406548291271	0.238903687104312	-1.49184197452613	0.135959153792155
ZNF121	DRAP1	0.897830058499068	0.279525540155254	3.21197861920022	0.00134732231687615
ZNF121	DRD4	0.475787863223225	0.718939939813904	0.661790835193244	0.50821094404429
ZNF121	DRG1	-0.00665095304191722	0.171115358053362	-0.0388682413874453	0.969000813613446
ZNF121	DRG2	-0.0503126672276815	0.186006563475186	-0.270488666032441	0.786823016629754
ZNF121	DRP2	-0.474876682869559	0.733656941448488	-0.647273481706574	0.517557914767035
ZNF121	DSC2	-0.494516838179853	0.664439347888658	-0.744261819760139	0.456839273486188
ZNF121	DSC3	-0.924269360493647	1.29002909015603	-0.716471719550025	0.473816060379785
ZNF121	DSCAML1	1.25020164693749	1.02578816438446	1.21877176043232	0.223130037855894
ZNF121	DSCC1	-0.592870998746138	0.37852848904979	-1.56625198867966	0.117508890699164
ZNF121	DSE	0.362571707163145	0.354597840885038	1.02248706945932	0.306721812392025
ZNF121	DSEL	-1.31609712821331	0.666932830156718	-1.9733578386058	0.0486453615603899
ZNF121	DSG1	0.179467813171129	1.27284539033139	0.140997339138263	0.887891724115123
ZNF121	DSG2	-0.590666567705904	0.71236475913437	-0.829163093951549	0.407149259067873
ZNF121	DSG3	-0.871161767325599	1.38806721258581	-0.627607769585398	0.530360216862266
ZNF121	DSN1	-0.112867126289865	0.263381559886441	-0.428530859709875	0.668328628995753
ZNF121	DSP	-1.19475132446315	0.695640904087789	-1.71748285277999	0.0861055407839271
ZNF121	DST	-1.58939758726928	0.539790900357201	-2.94446902720575	0.00328687618350052
ZNF121	DSTN	-0.42430298833345	0.234745654161542	-1.80750093052399	0.070892380084008
ZNF121	DSTYK	-1.23086799063128	0.283726135865885	-4.3382256163144	1.53621091221222e-05
ZNF121	DTD1	0.681543117808348	0.299296258310826	2.27715214902737	0.0229229496536701
ZNF121	DTL	-0.469634962988078	0.430193683497204	-1.09168260949403	0.275154868568808
ZNF121	DTNA	-1.78641943207373	0.830421168702382	-2.15122097003523	0.0316243395391854
ZNF121	DTNB	0.133712953878445	0.339727613137671	0.39358871256738	0.693942862566596
ZNF121	DTNBP1	0.135914312679276	0.235769436977476	0.576471295099459	0.564386572402638
ZNF121	DTWD1	-0.833773655220523	0.261615721612123	-3.18701662913322	0.00146829014552636
ZNF121	DTWD2	-1.19819963966546	0.369983775574661	-3.23851941292401	0.00122884798451608
ZNF121	DTX1	0.0403502158548648	0.640032739109416	0.0630439872669807	0.949740208498218
ZNF121	DTX2	0.369615395720532	0.303822558120801	1.2165502061686	0.223974344566756
ZNF121	DTX3	-0.0889301528898562	0.513572337419872	-0.173159935631718	0.862549999830836
ZNF121	DTX3L	0.23711435962343	0.340633006858132	0.696099188421233	0.486478814460489
ZNF121	DTX4	0.324789315288034	0.557541017622483	0.582538871620658	0.560294777342132
ZNF121	DTYMK	0.289185780385608	0.282922411187932	1.02213811614067	0.306886860860133
ZNF121	DUOX1	-1.15724415085983	0.82354052129566	-1.40520608389634	0.160175249580896
ZNF121	DUOX2	-1.40531909030636	1.14903615081038	-1.22304166784938	0.221513656747785
ZNF121	DUOXA1	-2.07527280897543	0.982650304346294	-2.11191387189973	0.0348653175261979
ZNF121	DUOXA2	0.926119720639072	1.11781479826913	0.828509089406502	0.407519261217807
ZNF121	DUS1L	0.379849678115113	0.248099281806461	1.5310390072448	0.125978937764226
ZNF121	DUS3L	-0.114866604205071	0.271087867628791	-0.423724621871905	0.671829807419386
ZNF121	DUS4L	-0.405909691800213	0.248772198614002	-1.63165214626746	0.102970985587274
ZNF121	DUSP1	-0.0903851898722936	0.591857662782419	-0.15271440340466	0.878644852000971
ZNF121	DUSP10	0.184848689160053	0.486334693958659	0.380085343398854	0.703938000268778
ZNF121	DUSP11	-0.604837723843635	0.215330701299214	-2.80887825189024	0.0050384622929488
ZNF121	DUSP12	-0.12461241107383	0.208907582341437	-0.596495396084594	0.550937891763031
ZNF121	DUSP14	-0.598572209372251	0.299526761358952	-1.99839308733728	0.0458614105612574
ZNF121	DUSP15	-0.849946189046663	0.912813577408629	-0.93112789958664	0.351943158688657
ZNF121	DUSP16	-0.558530453174173	0.31543084962888	-1.77069064053599	0.0768232418994838
ZNF121	DUSP18	-0.246718727027195	0.3168352331424	-0.778697257183857	0.436285743829185
ZNF121	DUSP19	-0.686772495351833	0.415949122617685	-1.6510973530363	0.0989362917642812
ZNF121	DUSP2	0.351327710793023	0.600273075303558	0.585279808885908	0.558451100110101
ZNF121	DUSP22	-0.220761903972373	0.246023704243867	-0.897319649140582	0.369698056430586
ZNF121	DUSP23	0.459923868398405	0.408576802623022	1.1256729835021	0.260491147073415
ZNF121	DUSP28	-0.335272456967529	0.24752693927788	-1.3544887596705	0.175792540051053
ZNF121	DUSP3	-0.0956542733989805	0.222601808740809	-0.429710225357413	0.667470600605168
ZNF121	DUSP4	-0.704888793758182	0.677840150455559	-1.03990416218993	0.298558634287375
ZNF121	DUSP5	0.918422805333284	0.578682538475413	1.58709265317206	0.112710745853534
ZNF121	DUSP6	-0.208819236639614	0.5011869810405	-0.416649363489232	0.676996864597176
ZNF121	DUSP7	-0.0930523959039229	0.345499259669937	-0.269327338046449	0.78771630129353
ZNF121	DUSP8	-0.385232653812666	0.513442948353265	-0.750293007330608	0.453200569927055
ZNF121	DUSP9	-0.235900230115175	1.12650073211835	-0.20940974416552	0.834157945562794
ZNF121	DUT	-0.133150043455526	0.245184012574068	-0.543061686843478	0.587171202495896
ZNF121	DVL1	0.172628278742935	0.293624349638422	0.587922217471116	0.556676496694883
ZNF121	DVL2	-0.614343274595111	0.234651486232128	-2.61810945440752	0.00893436492603189
ZNF121	DVL3	-0.356197837552959	0.229312382493477	-1.55333015025079	0.120563562340734
ZNF121	DYDC2	-1.48749743234768	1.1499852848651	-1.29349257936129	0.196047764613069
ZNF121	DYM	-0.510128004574479	0.201744631192521	-2.5285828007372	0.0115582730467084
ZNF121	DYNC1H1	0.0311718757582865	0.228807914427495	0.136236003183204	0.891653717141727
ZNF121	DYNC1I1	-2.05643757666767	0.943524801565416	-2.17952678430478	0.0294537866366129
ZNF121	DYNC1I2	-0.398124170029469	0.220409895348524	-1.80628990998763	0.0710813395762033
ZNF121	DYNC1LI1	-0.302981539452443	0.190742599167712	-1.5884314294472	0.112407883132139
ZNF121	DYNC1LI2	-0.543851236534274	0.212962034510193	-2.55374737466759	0.0107590969145298
ZNF121	DYNC2H1	-2.27802680234139	0.596796036829532	-3.81709438695901	0.000140746784059769
ZNF121	DYNC2LI1	-0.461145842764866	0.283817726434639	-1.62479577494278	0.104424462780329
ZNF121	DYNLL1	0.0534450509299126	0.199532353787183	0.267851553472455	0.788851866874799
ZNF121	DYNLL2	-0.0257587833567912	0.28385046135941	-0.0907477241129988	0.927705643309815
ZNF121	DYNLRB1	0.285800392718606	0.230185908446223	1.241606815325	0.214583442538146
ZNF121	DYNLT1	0.229867600053986	0.230246774244239	0.998353183485426	0.318275507388549
ZNF121	DYNLT3	-1.01619434567562	0.445110489249719	-2.28301594821664	0.0225742970989187
ZNF121	DYRK1A	-0.507235984738335	0.213334646516916	-2.37765404269725	0.0175528072185666
ZNF121	DYRK1B	-0.292773356195801	0.37943369459441	-0.771606107646176	0.44047409163032
ZNF121	DYRK2	-0.695303807941921	0.299474744516364	-2.32174438971407	0.0203853450724906
ZNF121	DYRK3	-1.09810502049551	0.412031039919512	-2.66510266000838	0.00778231825492214
ZNF121	DYRK4	0.608874974987004	0.314941714546178	1.93329415210803	0.0533953856487203
ZNF121	DYSF	0.546684768638377	0.484582043534015	1.12815729747527	0.25944102905327
ZNF121	DZIP1	-0.60936454939863	0.639776938223613	-0.952464074573515	0.341021187925556
ZNF121	DZIP1L	-1.23875135844415	0.591931760818391	-2.0927266290484	0.0365478605806151
ZNF121	DZIP3	-0.815710204629151	0.358718639641668	-2.27395544721061	0.0231149856407277
ZNF121	E2F1	0.166412995952873	0.436425136752086	0.381309374595911	0.703029833091429
ZNF121	E2F2	0.12953528462539	0.467843958499668	0.276877113131476	0.781914121467587
ZNF121	E2F3	-0.530335799425648	0.307648089749843	-1.72383907813918	0.0849510861418065
ZNF121	E2F4	0.157123911331811	0.182889360757359	0.859120020328949	0.390416994555684
ZNF121	E2F5	-0.740978275736582	0.498120561447295	-1.48754806182596	0.137088595073859
ZNF121	E2F6	-0.498080593976508	0.201785169450247	-2.46837067031984	0.0136881757290916
ZNF121	E2F7	-1.01763110621498	0.569625048233618	-1.7864929033065	0.0742293667861155
ZNF121	E2F8	-0.0879739012460048	0.574573301057141	-0.153111711045648	0.878331587753048
ZNF121	E4F1	0.0310391604999226	0.26761959830281	0.11598238954384	0.907682636709533
ZNF121	EAF1	-0.752908010970365	0.266997865633499	-2.81990273287002	0.00486950605821704
ZNF121	EAF2	0.624407898754091	0.437929795803409	1.42581734501206	0.154137356255635
ZNF121	EAPP	-0.223406237326612	0.18710500218837	-1.19401531072748	0.232668221891722
ZNF121	EARS2	-0.427900864253507	0.200223732198845	-2.13711361562551	0.0327564667408317
ZNF121	EBAG9	-0.546529136637095	0.24447342230622	-2.23553600011591	0.0255346258009562
ZNF121	EBF1	-2.06010652113165	0.540568703767351	-3.81099850356537	0.00014422789721244
ZNF121	EBF3	-1.25003443934642	0.849351686142692	-1.47175128953168	0.141306098640951
ZNF121	EBF4	-0.0878561099860364	0.682236870716496	-0.128776549255933	0.897552407436925
ZNF121	EBI3	1.57859309250032	0.707978604621333	2.22971864149008	0.0259194939399097
ZNF121	EBNA1BP2	0.0728830854419026	0.220800851926799	0.330085164101021	0.741383525937874
ZNF121	EBP	0.463212953658769	0.354037076540935	1.30837413466556	0.19095479889586
ZNF121	EBPL	-0.110846686894519	0.325674452616512	-0.340360399791759	0.733634677187077
ZNF121	ECD	-0.429082345265086	0.181431878484018	-2.36497769218039	0.018162837976367
ZNF121	ECE1	-0.0138762689577609	0.361818450565495	-0.0383514686331592	0.969412759806122
ZNF121	ECE2	0.285302938254293	0.336602422793934	0.84759621123985	0.396803445413822
ZNF121	ECEL1	-1.77005106193048	1.13376976815695	-1.56120855542644	0.118693823391085
ZNF121	ECH1	0.445631149721498	0.26731432866165	1.66706794937862	0.0957178934870281
ZNF121	ECHDC1	0.230440358775165	0.323371466624095	0.712618095779742	0.476197321184443
ZNF121	ECHDC2	-0.337201598363769	0.510056904351938	-0.661105840322279	0.508649975632704
ZNF121	ECHDC3	-0.651011747586656	0.904004307754434	-0.720142306847833	0.471554009929729
ZNF121	ECHS1	0.209781264745976	0.239260459015006	0.876790363144874	0.380746454982902
ZNF121	ECM1	-0.537046214808598	0.661588727977889	-0.811752365325285	0.417067620512388
ZNF121	ECM2	-0.986226159140277	0.62962975876004	-1.56635887268496	0.117483879706203
ZNF121	ECSCR	-0.0451988721684441	0.498727222638608	-0.0906284440005322	0.927800407823185
ZNF121	ECSIT	0.124780498994505	0.243073631510892	0.51334444719033	0.607788982091281
ZNF121	ECT2	-0.89755591072994	0.406502787950904	-2.20799447712114	0.0274014488053464
ZNF121	EDA	-2.68281732775077	0.718450473070057	-3.73417156548962	0.000195661895936032
ZNF121	EDA2R	-2.05419133541536	0.77819044668602	-2.63970258715367	0.00838730061221013
ZNF121	EDAR	1.97899658332923	1.09260644765126	1.81126204003593	0.0703081491482614
ZNF121	EDARADD	-0.124365608171488	0.532393009018776	-0.233597372739171	0.815330701109274
ZNF121	EDC3	-0.297352287189487	0.173710016729181	-1.71177398280416	0.0871532033871417
ZNF121	EDC4	0.0304001823880193	0.197842375750044	0.153658599543038	0.877900415028134
ZNF121	EDEM1	-0.642276196679532	0.295004721045876	-2.17717260389081	0.0296292853151543
ZNF121	EDEM2	0.330131629735013	0.201462435984578	1.63867585598084	0.101498780784621
ZNF121	EDEM3	-1.17824840643402	0.342865753507378	-3.43647154719016	0.0006060820654424
ZNF121	EDF1	0.699684632232686	0.27046760162785	2.58694434387531	0.00978020515256334
ZNF121	EDIL3	-1.17302954219785	1.00802572463343	-1.16369008600889	0.244742005797763
ZNF121	EDN1	0.107524426477486	0.652222253846242	0.164858567525717	0.86907839480091
ZNF121	EDN2	-0.540658964875464	1.00742283478586	-0.536675312695674	0.591574640548406
ZNF121	EDN3	-4.22049943880614	1.40601644715433	-3.00174258085538	0.00273050299310814
ZNF121	EDNRA	-1.16008976004832	0.572529538230779	-2.02625311461345	0.042922499840487
ZNF121	EDNRB	-1.04236909988285	0.633117846959432	-1.64640612310782	0.0998979253658453
ZNF121	EEA1	-1.34315087783424	0.366019965169386	-3.66961096565502	0.000251763790324304
ZNF121	EED	0.0455783483913318	0.206745406930912	0.220456401271167	0.825546909421986
ZNF121	EEF1A1	-0.380428835385631	0.236583572069977	-1.60801036207665	0.10805166593113
ZNF121	EEF1A2	0.665088892185842	1.47958193458911	0.449511363066582	0.653130321505482
ZNF121	EEF1B2	-0.0646370753188302	0.262024555797965	-0.246683274099962	0.805188439658652
ZNF121	EEF1D	0.747315208692188	0.284399465450639	2.62769554615036	0.00868767967871719
ZNF121	EEF1E1	-0.317092824629059	0.253937383675554	-1.24870477926242	0.211975615619552
ZNF121	EEF1G	-0.218852874162825	0.250224528977314	-0.874625981142985	0.381922990388325
ZNF121	EEF2	-0.50923842151341	0.243261511194139	-2.09337851686289	0.0364895795866634
ZNF121	EEF2K	-0.335458609221891	0.251903730886404	-1.33169369124257	0.183171174979041
ZNF121	EEFSEC	0.426821165566844	0.218582720839693	1.95267569150569	0.0510511414943309
ZNF121	EEPD1	-0.365172395961322	0.410953599342925	-0.888597633760108	0.374367460347091
ZNF121	EFCAB1	-2.76606427000649	1.09239717868153	-2.53210491933437	0.011443333795001
ZNF121	EFCAB2	-0.986497770040454	0.416826224077648	-2.36668835369793	0.0180794448073063
ZNF121	EFCAB6	-0.837428104036835	0.760880928927183	-1.10060335618818	0.271252885805558
ZNF121	EFCAB7	-1.17734663245856	0.32182365343163	-3.65835953915887	0.000262968762234855
ZNF121	EFEMP1	-0.139107091920307	0.832215541768284	-0.167152720585744	0.867273304591395
ZNF121	EFEMP2	-0.638466388669856	0.557356746203008	-1.14552554179959	0.252181463579223
ZNF121	EFHB	-3.57726517405568	0.906684030771134	-3.94543749823543	8.34819886915725e-05
ZNF121	EFHC1	-1.33412710509304	0.394352309291079	-3.38308429711335	0.000735960131312294
ZNF121	EFHC2	-1.61436802846283	0.955964480159411	-1.68873223008624	0.0914868095142424
ZNF121	EFHD1	-0.776192798772246	0.723564637084681	-1.0727345685378	0.283569589580617
ZNF121	EFHD2	0.952550198013319	0.317668755627556	2.99856432569691	0.00275896399784223
ZNF121	EFNA1	0.402577142019871	0.403265996293646	0.998291811657553	0.318305247276839
ZNF121	EFNA3	-0.152371467245304	0.515031423666187	-0.295848874930128	0.767388063385914
ZNF121	EFNA4	0.0624018821828803	0.313146252129115	0.199273923154447	0.842076551074334
ZNF121	EFNA5	-1.09228800353495	0.806796946965434	-1.35385738337672	0.175993879481055
ZNF121	EFNB1	0.0265888802260845	0.399690021345201	0.0665237529238201	0.946970062793308
ZNF121	EFNB2	-0.671101149585059	0.495914554621539	-1.35325963582016	0.176184653624287
ZNF121	EFNB3	-1.68870780385475	0.816897287453033	-2.06722170558295	0.0388912301505993
ZNF121	EFR3A	-0.68328798993299	0.299454481935717	-2.28177579950087	0.0226476472987973
ZNF121	EFR3B	-2.41503780896426	0.619682972661244	-3.89721505271126	0.000101764726273025
ZNF121	EFS	-1.09916316577519	0.738695062816578	-1.48797957520412	0.136974766349411
ZNF121	EFTUD2	-0.0772988461911788	0.163421663631339	-0.473002443333071	0.63628297372318
ZNF121	EGF	-3.63789117348363	1.15609161804547	-3.1467152920233	0.00168490947963285
ZNF121	EGFL6	-0.226345564497873	0.782674158286178	-0.289195142194935	0.772473590970716
ZNF121	EGFL7	0.0291901643232858	0.519137840076458	0.0562281576680804	0.955167834269546
ZNF121	EGFL8	-0.169611943329709	0.616095726472925	-0.275301281995117	0.783124193771351
ZNF121	EGFLAM	-0.286253901575444	0.561551107135687	-0.50975574251032	0.61030054635723
ZNF121	EGFR	-0.0424031496368667	0.678288998356955	-0.0625148715954134	0.950161477025761
ZNF121	EGLN1	-0.696783459515898	0.268212756979533	-2.5978759077782	0.00947570981072805
ZNF121	EGLN2	0.248387473310854	0.242043442965732	1.02621029624843	0.304964460211029
ZNF121	EGLN3	0.335449689527562	0.666715257025952	0.503137862817056	0.614944134713375
ZNF121	EGR1	-0.741745959027706	0.681247482118297	-1.08880543194272	0.276421501566247
ZNF121	EGR2	-0.576663447686421	0.673834516739562	-0.855793868317527	0.39225388484507
ZNF121	EGR3	-1.32154565077296	0.738985854137205	-1.78832333985056	0.0739335940035761
ZNF121	EHBP1	-0.253636906008022	0.311526460700724	-0.814174518073071	0.415679315002877
ZNF121	EHBP1L1	0.369583699978579	0.340766507720313	1.08456579976433	0.278295176465404
ZNF121	EHD1	0.793851368085172	0.269377528952264	2.94698437235219	0.00326041854121325
ZNF121	EHD2	0.469209217212704	0.480944476962593	0.975599553977617	0.329426463779506
ZNF121	EHD3	0.0559399044472053	0.513016595385022	0.10904112060005	0.913185035882785
ZNF121	EHD4	-0.00851825582983425	0.246628018585975	-0.0345388811809505	0.972452214999213
ZNF121	EHF	-0.344529132455217	0.899188863694542	-0.383155470853624	0.70166092854578
ZNF121	EHHADH	-0.22190953156647	0.435339357388191	-0.509739190359013	0.610312141101414
ZNF121	EHMT1	-0.32810805981249	0.22674872923527	-1.44701168081102	0.148110844393853
ZNF121	EHMT2	0.0504002691990667	0.233396810256766	0.215942407883039	0.829063159867404
ZNF121	EI24	-0.369746217252259	0.188000761475191	-1.96672723211842	0.049406047346726
ZNF121	EID1	-0.778025210913202	0.267876697905501	-2.90441541573604	0.00373541527410782
ZNF121	EID2	-0.0147935680692386	0.204339743072718	-0.0723969201819641	0.942296068644335
ZNF121	EID2B	-0.264105527715316	0.370313975206903	-0.713193520627338	0.47584133378121
ZNF121	EID3	-0.484877041777881	0.544280726369252	-0.890858371951481	0.373153663793101
ZNF121	EIF1	0.173151139352222	0.170819022088233	1.01365256184867	0.310918497015407
ZNF121	EIF1AD	0.0480931413174456	0.154719571737354	0.310840708627908	0.755966614423726
ZNF121	EIF1AX	-0.843108846225661	0.270798740958152	-3.11341494145259	0.00188570322818022
ZNF121	EIF1B	-0.199817043765131	0.225515175550807	-0.886046995627191	0.375739835725194
ZNF121	EIF2A	-0.734858924174296	0.234764849994936	-3.13019144130881	0.00178194543419901
ZNF121	EIF2AK1	-0.340602233354183	0.179545278805047	-1.89702695398643	0.058023883895621
ZNF121	EIF2AK2	0.0924053838685302	0.343336713824299	0.269139244793431	0.787861007536083
ZNF121	EIF2AK3	-1.140116479421	0.326534492974917	-3.49156522189703	0.00049467929727739
ZNF121	EIF2AK4	-0.580988436713936	0.242913111999026	-2.39175412118662	0.0168954520463939
ZNF121	EIF2B1	-0.0474027390431218	0.145691094260559	-0.32536469908274	0.744952238317484
ZNF121	EIF2B2	-0.286013678245822	0.178571129996793	-1.60167927621311	0.109445422375465
ZNF121	EIF2B3	0.188511296585935	0.188151225710382	1.00191373122441	0.316553237516326
ZNF121	EIF2B4	0.0231203467551765	0.155483124811855	0.1487000392046	0.881811107330273
ZNF121	EIF2B5	0.106547233261515	0.175681086997831	0.606480954109932	0.544290823361639
ZNF121	EIF2S1	-0.3921410528034	0.204314426619842	-1.91930182949361	0.0551431746198704
ZNF121	EIF2S2	0.0529274219945797	0.184424849020193	0.286986391886836	0.774163942285287
ZNF121	EIF2S3	-0.841779581855449	0.235859339625267	-3.56898981907127	0.000370100368839469
ZNF121	EIF3A	-0.569000654693864	0.263110106877838	-2.16259520185613	0.0307361663578572
ZNF121	EIF3B	0.327405145139331	0.194594463290067	1.68249979780408	0.0926883057486825
ZNF121	EIF3C	-1.70724950670814	0.86428977717588	-1.97532072204612	0.0484220703582792
ZNF121	EIF3CL	-0.094454724399921	0.237962531410662	-0.396931079191273	0.691476981842927
ZNF121	EIF3D	0.134501499474751	0.177997743840678	0.755635979269155	0.449990802689146
ZNF121	EIF3E	-0.735117539730575	0.283603136444528	-2.59206420967902	0.00963652253738178
ZNF121	EIF3F	0.127084041564407	0.190295374100443	0.667825175284233	0.504351987092661
ZNF121	EIF3G	0.417976228439677	0.199000273404853	2.10038017178666	0.0358685901700702
ZNF121	EIF3H	-0.210390625299823	0.211124623580286	-0.996523388565409	0.31916298189678
ZNF121	EIF3I	0.0863627960487438	0.171263930741317	0.504267277265692	0.614150554157543
ZNF121	EIF3J	-0.28820774586137	0.206255853448453	-1.39733123226681	0.162528794729616
ZNF121	EIF3K	0.27702306242871	0.218192409462438	1.26962740413937	0.204422095430631
ZNF121	EIF3L	-0.543147029224321	0.208187929170252	-2.60892661447315	0.00917652663879025
ZNF121	EIF3M	0.135338934794889	0.214995228485093	0.629497388144467	0.529123127558947
ZNF121	EIF4A1	0.171257899945804	0.198129015492801	0.864375667137088	0.387525215880636
ZNF121	EIF4A2	-0.504273650695308	0.280980457480945	-1.79469296625195	0.0729118608605649
ZNF121	EIF4A3	0.191368678179735	0.207222835745226	0.923492227541064	0.355905139984876
ZNF121	EIF4B	-0.886715634200774	0.237970311800323	-3.72616074455878	0.000201921254220794
ZNF121	EIF4E	-0.650464783574347	0.237805040795384	-2.73528593590256	0.00630893648308798
ZNF121	EIF4E2	0.0232150170554117	0.158093763336251	0.146843345148509	0.883276183235429
ZNF121	EIF4E3	-0.583503075426985	0.445795407116345	-1.30890329086477	0.190775515802014
ZNF121	EIF4EBP1	-0.102752387690388	0.395565416876971	-0.259760796334595	0.795085348660207
ZNF121	EIF4EBP2	-0.442631748294511	0.220574052660223	-2.00672628061266	0.0449650731739398
ZNF121	EIF4EBP3	0.490015132301468	0.440729100143881	1.11182840466286	0.266397138581038
ZNF121	EIF4ENIF1	-0.510018760075205	0.171193864928585	-2.97918830378626	0.00293842225610806
ZNF121	EIF4G1	-0.0264245137781676	0.212690899799626	-0.124239042681478	0.90114331361783
ZNF121	EIF4G2	-0.58157183937701	0.224894899789536	-2.58597166908305	0.00980771708541141
ZNF121	EIF4G3	-1.03118000257534	0.263749267994172	-3.90969806444403	9.66992238948266e-05
ZNF121	EIF4H	-0.0630962680873322	0.169676766196722	-0.371861566563444	0.710050519580329
ZNF121	EIF5	-0.498536616268424	0.222864804066998	-2.23694637812148	0.025442066060957
ZNF121	EIF5A	0.285535217966513	0.229122323937804	1.24621299687945	0.212888484794572
ZNF121	EIF5A2	-0.324962760182509	0.554065416013999	-0.586506125071518	0.557627181675791
ZNF121	EIF5AL1	0.228262109676006	0.240330008273632	0.94978613497202	0.342379974320031
ZNF121	EIF5B	-0.108942718158659	0.263967472131274	-0.412712662204382	0.679878457891539
ZNF121	EIF6	0.572798642437684	0.219093595160699	2.61440158493703	0.00903144928271361
ZNF121	ELAC1	-0.030082632560716	0.249465209918074	-0.120588488353127	0.904033775061059
ZNF121	ELAC2	0.0719728861130955	0.162926752833132	0.441749957337021	0.658736344404864
ZNF121	ELAVL1	-0.45917691215774	0.148913409162767	-3.08351621750763	0.00208449564212356
ZNF121	ELAVL2	-1.51041495737882	1.12816816263414	-1.33882076041942	0.1808399028575
ZNF121	ELF1	-0.924002194177149	0.336458237816523	-2.74626117099569	0.00610276858945272
ZNF121	ELF2	-0.683937284561756	0.226534483451434	-3.01913101326308	0.00257948916841106
ZNF121	ELF3	0.506688957902661	0.69863358277461	0.725257088115282	0.468411919269629
ZNF121	ELF4	0.435146116555226	0.388856564185453	1.11904017222067	0.263309241536632
ZNF121	ELF5	-0.727141825801328	1.34137548660502	-0.54208671103846	0.587842469959232
ZNF121	ELFN1	-0.260193826467758	0.635063467132038	-0.409713107325792	0.682077226183384
ZNF121	ELFN2	0.826711359372303	1.15483388762007	0.715870367361683	0.474187220496823
ZNF121	ELK1	-0.515353203902579	0.224920128407881	-2.2912720508856	0.0220912271342815
ZNF121	ELK3	-1.03744968987464	0.495927172773314	-2.09193959684249	0.0366183297177733
ZNF121	ELK4	-0.693145208603041	0.344143915923697	-2.01411437637248	0.0441828038567209
ZNF121	ELL	0.0529226498460087	0.184886199828374	0.28624445683418	0.774731984416185
ZNF121	ELL2	-0.398737987668715	0.413336735863241	-0.964680738662057	0.334866381988871
ZNF121	ELL3	-0.446776371914802	0.334653368145143	-1.33504220917039	0.182073109403185
ZNF121	ELMO1	0.11381478316429	0.502687926495683	0.226412406515731	0.820912746168676
ZNF121	ELMO2	-0.38253845494019	0.223069030885547	-1.71488822729707	0.0865804237355084
ZNF121	ELMO3	0.221316209608551	0.561373082774187	0.394240864764754	0.693461471809057
ZNF121	ELMOD2	-0.372117362114379	0.270188587517934	-1.37725048097999	0.16864841115424
ZNF121	ELMOD3	-0.13400122609351	0.236120155256655	-0.567512866268679	0.570454066738832
ZNF121	ELN	-1.38695560578831	0.9434064620018	-1.47015699134109	0.141737238488713
ZNF121	ELOF1	0.363340964021775	0.202534812398628	1.79396795898302	0.0730275706340199
ZNF121	ELOVL1	0.0628894206778073	0.204281116882708	0.307857239266596	0.758235393727115
ZNF121	ELOVL2	-1.2774513608205	0.949806819882857	-1.34495913703594	0.178849772011028
ZNF121	ELOVL3	1.08467122254661	0.862617685014057	1.25741825305719	0.20880568652374
ZNF121	ELOVL4	-0.88659144218908	0.829431939091185	-1.0689140367087	0.285287181550967
ZNF121	ELOVL5	-1.56274964278997	0.395610088998498	-3.95022696904957	8.18464932087141e-05
ZNF121	ELOVL6	-0.801585742296367	0.52769420398149	-1.51903457769357	0.128972851137392
ZNF121	ELOVL7	-0.852191541353584	0.719633809304085	-1.18420164580328	0.236528270696191
ZNF121	ELP2	-0.518737204262915	0.235163148370136	-2.20586094317144	0.0275508629601524
ZNF121	ELP3	-0.686519816434587	0.247012796345008	-2.77928846842295	0.00551848748185601
ZNF121	ELP4	-0.311398221934873	0.214438246300664	-1.45215803293906	0.146675057168172
ZNF121	EMB	0.0979089782914406	0.690242825767178	0.141847150939408	0.887220540129329
ZNF121	EMCN	-1.31936994085913	0.584449554165273	-2.2574573484678	0.0241284693191993
ZNF121	EMD	0.18947834967808	0.216521109369821	0.875103357033184	0.381663302149237
ZNF121	EME1	-0.0303025488604859	0.414749214485949	-0.0730623417769305	0.941766634084716
ZNF121	EME2	-0.829205092209432	0.631965225841407	-1.31210556895028	0.189693199897308
ZNF121	EMG1	0.294656338459548	0.240679628638238	1.22426787895057	0.221051028497453
ZNF121	EMID1	-1.21187258059065	0.793496870354319	-1.52725565262724	0.126916603433112
ZNF121	EMILIN1	0.39651647277472	0.652420894107341	0.607761762929502	0.543441126152399
ZNF121	EMILIN2	0.118492311318812	0.461266981938917	0.256884442109283	0.797304602509733
ZNF121	EMILIN3	0.392318304925295	0.944267525715429	0.415473681177432	0.677856949334728
ZNF121	EML1	-1.17198157179028	0.566006328972887	-2.07061566593617	0.0385722067279064
ZNF121	EML2	0.301861050265591	0.316204543576444	0.954638560380506	0.339920400501836
ZNF121	EML3	-0.0137309607253724	0.235613586806173	-0.058277457219257	0.953535692373006
ZNF121	EML4	-0.140658620762529	0.268498728923339	-0.523870713751832	0.600448913635284
ZNF121	EML5	-1.09193547661407	0.439871493046883	-2.48239654961611	0.013163205013935
ZNF121	EML6	-2.43750447578218	0.719401048650209	-3.38824148276626	0.000722367544688121
ZNF121	EMP1	-0.313631087174372	0.552989947362852	-0.567155133054487	0.570697002095937
ZNF121	EMP2	-0.578329099002483	0.426427033523518	-1.35622053373074	0.175241177791326
ZNF121	EMP3	1.23899109628115	0.486134838261585	2.54865728346434	0.0109166626563592
ZNF121	EMX1	-0.126340743856711	1.11405799112284	-0.113405895261676	0.909724541090221
ZNF121	EMX2	-0.152183078482901	0.95489193842413	-0.159372042384242	0.873398067408963
ZNF121	EMX2OS	-0.984676483584526	0.963521130296672	-1.02195629407872	0.306972882665395
ZNF121	EN1	-0.662363431620116	1.16074190212544	-0.570637994895556	0.568333903449463
ZNF121	EN2	0.455513275624925	1.27636923674503	0.356882054589913	0.72123228461558
ZNF121	ENAH	-1.77320196110064	0.385197430057976	-4.60335875250713	4.52256058438965e-06
ZNF121	ENC1	-0.524015165603757	0.493626074003284	-1.06156297894481	0.288611761427969
ZNF121	ENDOD1	-0.552943861131079	0.361490051670894	-1.52962400645672	0.126328996856071
ZNF121	ENDOG	0.482244405637163	0.357174396996217	1.35016510055807	0.177174758398661
ZNF121	ENG	0.203695891830939	0.373731597335435	0.54503256690955	0.58581534451643
ZNF121	ENGASE	-0.125820374739404	0.415871054827336	-0.302546602556032	0.762279017199186
ZNF121	ENHO	-1.5359859510374	0.917399753845354	-1.67428206144507	0.094291880141177
ZNF121	ENKUR	-1.26663130862071	0.947466839356563	-1.33686083354737	0.181478787376965
ZNF121	ENO1	0.612867107023093	0.268662019205316	2.28118253870016	0.0226828097338244
ZNF121	ENO2	-0.22799724266157	0.575198299513738	-0.396380244611841	0.691883143743196
ZNF121	ENO3	-0.271491600126305	0.602992774424137	-0.450240221179402	0.652604870307105
ZNF121	ENOPH1	-0.435536942322734	0.224685310439138	-1.93843087236764	0.0527654871064562
ZNF121	ENOSF1	-0.517764568424195	0.318502517564922	-1.62562158812028	0.104248539988996
ZNF121	ENOX1	0.318653094216769	0.68218569874921	0.467106089736301	0.640494498621209
ZNF121	ENOX2	0.0232244786198401	0.279668646376537	0.0830428398776295	0.933828993621215
ZNF121	ENPEP	-1.72628894340763	0.577235507745287	-2.99061461092477	0.00283134483982282
ZNF121	ENPP1	-1.4172778026049	0.700371353877408	-2.0236090393454	0.0431943982756317
ZNF121	ENPP2	-0.62693151803256	0.677762923863224	-0.925001200211828	0.355119943326986
ZNF121	ENPP3	-2.24527845355407	1.17269102275561	-1.91463770932438	0.0557362785629791
ZNF121	ENPP4	-1.30790240784455	0.606493786459462	-2.15649762131895	0.0312096013932298
ZNF121	ENPP5	-1.66348110611578	0.911482163770169	-1.82502869747348	0.0682033437896378
ZNF121	ENSA	-0.236834153676752	0.189942928324763	-1.24687007705712	0.212647486841613
ZNF121	ENTPD1	-0.079074337485663	0.304894208291516	-0.259350080569777	0.795402135692831
ZNF121	ENTPD2	0.0883114384792948	0.812659865286084	0.108669619667025	0.91347964750081
ZNF121	ENTPD3	-2.02166590488826	0.93932441229393	-2.15225525753252	0.0315426750361977
ZNF121	ENTPD4	-0.691025175695399	0.289776007220004	-2.38468733945512	0.0172221562721909
ZNF121	ENTPD5	-1.37307754174912	0.438250637739402	-3.1330873785644	0.00176457583840062
ZNF121	ENTPD6	0.204277675722	0.268743287929491	0.76012196358778	0.447305856000036
ZNF121	ENTPD7	-0.705198574401611	0.358310641518117	-1.96812065478651	0.0492453653553487
ZNF121	ENTPD8	0.871600521148423	1.00949112868262	0.863405825354659	0.388057859547259
ZNF121	ENY2	0.17904069753567	0.225242168027416	0.794880901314523	0.426813500624627
ZNF121	EOMES	0.801064098523847	0.874684821777984	0.915831712839732	0.359908187845946
ZNF121	EP300	-0.896181226407562	0.319453557870581	-2.80535684868042	0.00509353723988896
ZNF121	EP400	-0.395087511241856	0.241914282809613	-1.6331714963386	0.102651089709359
ZNF121	EPAS1	-0.3218324586786	0.387542714711471	-0.830443836154184	0.406425262176383
ZNF121	EPB41	-0.399350459804102	0.349787449050473	-1.14169465167539	0.253770382623954
ZNF121	EPB41L1	-0.201072934313215	0.481802625599388	-0.417334658695704	0.676495722891226
ZNF121	EPB41L2	-0.780744311383143	0.446302544346396	-1.74936110329941	0.0804412017121479
ZNF121	EPB41L3	-0.177913338037343	0.609046446076877	-0.292117849440477	0.770238511550755
ZNF121	EPB41L4A	-0.650276074723446	0.471509109529056	-1.37913788213539	0.168065957960705
ZNF121	EPB41L4B	-0.812728157998876	0.629262374845149	-1.29155689341648	0.196717476144058
ZNF121	EPB41L5	-1.37730019033608	0.383183743614611	-3.59435965979107	0.000336133512920667
ZNF121	EPC1	-1.00849818674821	0.421369598567686	-2.3933814641025	0.0168209942812583
ZNF121	EPC2	-0.901780733947056	0.265383714705151	-3.39802589224045	0.00069721862889104
ZNF121	EPCAM	-0.311579566528019	0.794376973558864	-0.392231367347068	0.69494519284759
ZNF121	EPDR1	-1.95918834869625	0.740722609272284	-2.64496901292244	0.00825851035585788
ZNF121	EPHA1	0.33120156979353	0.635150892769691	0.521453364175032	0.602131004229693
ZNF121	EPHA10	0.520528852424089	0.964738353340028	0.539554430091809	0.589587594115285
ZNF121	EPHA2	1.36359919311907	0.512485206619846	2.66075815556285	0.00788293717704053
ZNF121	EPHA3	-2.81261097006436	0.84138733117871	-3.34282543347086	0.000850533545381934
ZNF121	EPHA4	-2.40529583524674	0.727336048807992	-3.3069938430643	0.000966220676961683
ZNF121	EPHA7	-3.36815506425411	1.19519899609404	-2.81807052654944	0.00489722523424415
ZNF121	EPHB1	-0.799374089066885	0.852523137508188	-0.937656767185639	0.348577735391467
ZNF121	EPHB2	0.238566554927193	0.680667007959765	0.350489376064037	0.726022617177434
ZNF121	EPHB3	-0.897013011046218	0.715556653289667	-1.2535876885811	0.210194970296537
ZNF121	EPHB4	-0.136067956814589	0.341015592872306	-0.399008020919267	0.689946333616564
ZNF121	EPHB6	0.830623671977783	0.837223150518924	0.992117419905253	0.321306580063528
ZNF121	EPHX1	-0.607621750929894	0.47658895861686	-1.27493879147623	0.202536148397474
ZNF121	EPHX2	-1.00553553626916	0.646781475913965	-1.55467584294717	0.120242572268461
ZNF121	EPHX3	0.167078718897881	0.982817984771957	0.169999655568623	0.8650342373536
ZNF121	EPHX4	-1.14389770458075	0.854465383216735	-1.33872913642728	0.180869732565577
ZNF121	EPM2A	-0.388819865357921	0.307509820965358	-1.26441446369845	0.206285489055813
ZNF121	EPM2AIP1	0.28317968376854	0.484582089170934	0.584379179703132	0.559056577961472
ZNF121	EPN1	0.244936295380586	0.228036206556252	1.07411142765246	0.282952318719086
ZNF121	EPN2	-0.398317809386533	0.23765486772367	-1.67603471875725	0.0939480192134365
ZNF121	EPN3	-0.185130973066878	0.728829964266682	-0.254011198967579	0.799523094796626
ZNF121	EPOR	-0.574434833221335	0.476430787498478	-1.20570468637728	0.228129041272629
ZNF121	EPPK1	0.151567526557746	0.740489597738595	0.204685558069449	0.837846670665018
ZNF121	EPRS	-0.485611427002116	0.244815582520479	-1.98358054664063	0.0474918801574623
ZNF121	EPS15	-0.609640494858742	0.225373377945537	-2.70502443729653	0.00691028980945998
ZNF121	EPS15L1	-0.23395187808019	0.182978329195593	-1.27857697197633	0.201251661156348
ZNF121	EPS8	-0.443937879433066	0.480593924915638	-0.923727613725025	0.355782584264853
ZNF121	EPS8L1	1.21412972420072	0.658013813269521	1.84514321693033	0.0652214962845269
ZNF121	EPS8L2	0.19472450458366	0.481286332635711	0.404591801968015	0.685837548241464
ZNF121	EPS8L3	0.750722207545905	1.27887273302048	0.587018698704153	0.557282977178096
ZNF121	EPSTI1	1.12773602099997	0.680284365474757	1.65774208291991	0.0975868930082567
ZNF121	EPYC	-0.153642944965961	1.31238523107706	-0.117071528487003	0.906819663098914
ZNF121	ERAL1	0.073132599935496	0.167241993319882	0.437286105503515	0.661969304785203
ZNF121	ERAP1	0.206975825818877	0.37203700996937	0.556331279610913	0.578070665216933
ZNF121	ERAP2	-0.705524502021894	0.91049853972845	-0.774877137345341	0.438539215072341
ZNF121	ERBB2	-0.122788410321696	0.436295078085669	-0.281434323899445	0.778417645989854
ZNF121	ERBB3	-0.758784701680965	0.589255194889661	-1.2877013359603	0.198056422076234
ZNF121	ERBB4	-4.65558040531443	1.15875667934142	-4.01773770828267	6.17881436753185e-05
ZNF121	ERC1	-0.610688529765778	0.287574774922164	-2.12358170124994	0.0338748828666647
ZNF121	ERC2	-1.6211474132822	0.821226814118009	-1.97405562679209	0.0485658845103311
ZNF121	ERCC1	0.282697076473604	0.221926310816523	1.2738330819518	0.202927709814249
ZNF121	ERCC2	0.288059259280679	0.243274735067119	1.18409032159136	0.236572316765036
ZNF121	ERCC3	-0.329532181174194	0.165259870906092	-1.9940241957556	0.0463373283122936
ZNF121	ERCC4	-1.01627294103637	0.302056997866129	-3.36450718975489	0.000786919047195914
ZNF121	ERCC5	0.0752135652205362	0.207173239890601	0.36304672003128	0.71662315645836
ZNF121	ERCC6	-0.610146797930894	0.288587805226293	-2.11425010648823	0.0346650455253734
ZNF121	ERCC6L	-0.567843071786671	0.512844672715406	-1.10724182583405	0.268373923883595
ZNF121	ERCC8	-0.797704692519618	0.228975843094955	-3.48379410569007	0.000509141975004547
ZNF121	EREG	1.10501779996572	1.36466005137411	0.809738512425168	0.418223981661452
ZNF121	ERF	-0.326336255305544	0.272661556926312	-1.19685466108351	0.231559800234076
ZNF121	ERG	-0.741348883147829	0.501822998816879	-1.47731149209117	0.139810367090596
ZNF121	ERGIC1	-0.48626032951016	0.259909641519469	-1.87088222917554	0.0615636598627036
ZNF121	ERGIC2	-0.469093773434405	0.222243413480114	-2.11072070073464	0.0349679822408954
ZNF121	ERGIC3	0.204957838404624	0.194801021678087	1.05213944279677	0.29291173190426
ZNF121	ERH	-0.0829479694958646	0.201541066452958	-0.411568574860278	0.680716789780704
ZNF121	ERI1	-0.403960976807431	0.266198942599534	-1.51751533218952	0.129355664185157
ZNF121	ERI2	-0.754067695252543	0.286118842796797	-2.63550519036625	0.00849123251712714
ZNF121	ERI3	-0.142026947266333	0.186769799687366	-0.760438505069193	0.447116744971008
ZNF121	ERICH1	-0.0357117311547732	0.242334683776581	-0.147365332102842	0.882864254351858
ZNF121	ERLEC1	-0.541363240429825	0.245608367639754	-2.2041726250299	0.0276695961704698
ZNF121	ERLIN1	-0.0800883645202501	0.2333266323006	-0.343245705518393	0.731463622288942
ZNF121	ERLIN2	-0.734642076492196	0.263444135908609	-2.78860667730729	0.00536304206331753
ZNF121	ERMAP	-0.895374723691293	0.289626673784648	-3.09147880611662	0.00202975376785464
ZNF121	ERMN	-1.54328843320911	0.852974039236824	-1.80930293563205	0.0706119707539722
ZNF121	ERMP1	-0.331991716562263	0.385278568065022	-0.861692666243075	0.38899982846904
ZNF121	ERN1	-0.985111050505664	0.616493218268276	-1.59792682435799	0.11027819747848
ZNF121	ERN2	-3.06028187562615	1.29672116466138	-2.36001536723996	0.0184066573718694
ZNF121	ERP27	0.0367050868880793	0.869460293530682	0.042215943800065	0.966332392926097
ZNF121	ERP29	0.315568591629055	0.214387920186045	1.47195136440153	0.141252064501241
ZNF121	ERP44	0.192882756879683	0.178732926536387	1.07916745178127	0.280693434618245
ZNF121	ERRFI1	-0.16535651955482	0.533926805422002	-0.309698853617448	0.756834690495039
ZNF121	ESAM	-0.24069456783409	0.393737858182045	-0.61130664179822	0.54109288106589
ZNF121	ESCO1	-0.842691555061966	0.277630752795957	-3.03529614992363	0.00244599640124238
ZNF121	ESCO2	-0.544055478194387	0.503548898256498	-1.08044219752667	0.280125855724107
ZNF121	ESD	-0.632420636656504	0.253146480918405	-2.49823989005144	0.0125917123667663
ZNF121	ESF1	-1.04149614649277	0.323365565285375	-3.22080103233513	0.00130681769913719
ZNF121	ESM1	-1.09877885755469	0.675054696303171	-1.62768863556091	0.103809230444904
ZNF121	ESPL1	-0.40462483234567	0.492204798183952	-0.822066005529774	0.411175140986526
ZNF121	ESPN	0.242380630443354	0.870628378344131	0.278397346643288	0.780747242818184
ZNF121	ESPNL	0.781900348697234	0.935713669959472	0.835619243150632	0.403507475690553
ZNF121	ESR1	-2.29234793793299	0.881979872824885	-2.59909325435155	0.00944233025910123
ZNF121	ESR2	-0.347010349518934	0.574195205132302	-0.604342123405539	0.545711210229787
ZNF121	ESRP1	-0.479058220722328	0.762516268394207	-0.628259672060746	0.529933265413003
ZNF121	ESRP2	-0.225091442698401	0.304105780346349	-0.74017482483247	0.459314328806465
ZNF121	ESRRA	0.230719302325078	0.26306843397049	0.877031496492506	0.380615515516383
ZNF121	ESRRG	-2.88073807390174	1.11060422033591	-2.59384758418301	0.00958691852061914
ZNF121	ESYT1	-0.332060129754108	0.228441817760758	-1.45358732043477	0.146278195552243
ZNF121	ESYT2	-0.383294348993182	0.255734778930982	-1.4987963334335	0.134145201654539
ZNF121	ESYT3	-0.671354691752167	0.969877108944533	-0.692205935742486	0.488919379134571
ZNF121	ETAA1	-0.609010413907471	0.265324068188411	-2.2953455299615	0.0218562190563604
ZNF121	ETF1	-0.254537688842765	0.190093565639401	-1.33901264877956	0.180777442272822
ZNF121	ETFA	-0.0550167390688091	0.240014146848297	-0.229222901196665	0.818728157327438
ZNF121	ETFB	1.12415360357394	0.386713996826785	2.90693797689838	0.0037056014024394
ZNF121	ETFDH	-0.552214555453433	0.259450773868037	-2.12839818213186	0.0334731090588629
ZNF121	ETHE1	0.715176909505178	0.324349278077248	2.20495915312273	0.027614227690536
ZNF121	ETNK1	-1.04757787664343	0.317061329705068	-3.30402284510033	0.000976440278101559
ZNF121	ETNK2	-1.06643961335616	0.632188602388179	-1.68690104397254	0.0918385207012762
ZNF121	ETS1	-0.121423428103613	0.438140874277719	-0.277133303994478	0.781717443716072
ZNF121	ETS2	0.261032056393526	0.393922155506536	0.662648832376208	0.50766131146127
ZNF121	ETV1	-0.464892768358714	0.658351585769094	-0.706146652347804	0.480210933091713
ZNF121	ETV2	0.0802149228402991	0.467641944473287	0.171530641740545	0.863830589213033
ZNF121	ETV3	-1.31718278985842	0.576385368497813	-2.28524674956841	0.0224428736716793
ZNF121	ETV4	0.194321417199542	0.787953977316654	0.246615186665211	0.805241127763835
ZNF121	ETV5	0.196566891921911	0.538763687188808	0.364848070863071	0.715278282339089
ZNF121	ETV6	0.0241282356017341	0.271303789963585	0.088934384606174	0.929146397824532
ZNF121	ETV7	2.71942380963317	0.697313463991998	3.89985845686235	0.000100671568488507
ZNF121	EVC	-0.863612908670913	0.598546834126313	-1.44284934683768	0.149279941350375
ZNF121	EVC2	0.160943298319817	0.763301251723342	0.210851610627453	0.833032834975886
ZNF121	EVI2A	0.533220425312933	0.621003201487766	0.858643601249515	0.390679778713629
ZNF121	EVI2B	0.574855870544009	0.63097242516937	0.911063380289086	0.362414143708927
ZNF121	EVI5	-1.05111986085774	0.276808932550101	-3.79727580022184	0.000152363654727896
ZNF121	EVI5L	0.351421366066475	0.278691169296704	1.26097058243112	0.207523277827107
ZNF121	EVL	-0.249328527067897	0.432367943891276	-0.576658215740881	0.564260303970234
ZNF121	EVPL	0.400503887151275	0.75238331208763	0.53231362354383	0.594590748442742
ZNF121	EVPLL	0.684121533170575	1.03415967155685	0.661524087610845	0.508381886067135
ZNF121	EWSR1	0.266902528267998	0.171215799578104	1.5588662315375	0.119247321675085
ZNF121	EXD2	-0.805887059854954	0.234277989763111	-3.4398752553316	0.000598572768452305
ZNF121	EXD3	-0.116508452108293	0.325027721818715	-0.358456969320531	0.720053797855395
ZNF121	EXO1	-0.180900175395954	0.490529847134663	-0.368785256295101	0.712341894405835
ZNF121	EXOC1	-0.379460280165724	0.219557858401379	-1.72829286516369	0.0841496545448178
ZNF121	EXOC2	-0.46479443561562	0.229949775041377	-2.02128675938902	0.0434344059438632
ZNF121	EXOC3	0.217957654108128	0.184827877506921	1.17924664313676	0.238494370003019
ZNF121	EXOC3L2	-0.34293501904543	0.436570971574847	-0.785519517727798	0.432277987140772
ZNF121	EXOC4	0.0418319936391978	0.180477066266385	0.231785647365596	0.816737369382552
ZNF121	EXOC5	-0.860902048400822	0.273109034708751	-3.15222837398589	0.00165363249959073
ZNF121	EXOC6	-0.433110729257087	0.314157138404647	-1.37864360318696	0.16821834643031
ZNF121	EXOC6B	-1.70515266845947	0.569803837066706	-2.99252577384776	0.00281378726717602
ZNF121	EXOC7	-0.0637577499776898	0.173282223648398	-0.367941665540136	0.712970694390131
ZNF121	EXOC8	-0.911833453623791	0.233735877624209	-3.9011274729924	0.000100150728368275
ZNF121	EXOG	-0.202814331817787	0.262714689220353	-0.771994639582849	0.440244011427531
ZNF121	EXOSC1	0.196143926286559	0.198433905891006	0.988459736282646	0.323093255446272
ZNF121	EXOSC10	-0.115111008521469	0.167328026372291	-0.68793621138731	0.491603516858241
ZNF121	EXOSC2	0.0789971268793577	0.202632180820655	0.389854792853838	0.696701457300578
ZNF121	EXOSC3	0.00274109882842198	0.22027286507846	0.0124441057569466	0.990073016575056
ZNF121	EXOSC4	0.428212049304238	0.315654367913761	1.3565852173515	0.175125234632593
ZNF121	EXOSC5	0.0629327049442099	0.282224087500078	0.222988425621865	0.823576074571595
ZNF121	EXOSC6	0.281566651534806	0.200051556068606	1.40747043946134	0.159503302444618
ZNF121	EXOSC7	0.543784151665516	0.211732537972762	2.56825973405878	0.0103209155348748
ZNF121	EXOSC8	-0.0720751893600237	0.250922523003563	-0.287240812412046	0.773969180069529
ZNF121	EXOSC9	-0.104805579530494	0.213945532901775	-0.489870380133674	0.624300088854641
ZNF121	EXPH5	-0.946264880207339	0.572618018541174	-1.65252375853991	0.0986453703897753
ZNF121	EXT1	0.13834854451424	0.276001620940106	0.501259898557851	0.616264680883529
ZNF121	EXT2	-0.171974542585686	0.211542503398801	-0.81295503183811	0.416377946257346
ZNF121	EXTL1	-1.38375639271332	0.864042395538194	-1.60149131554061	0.109487017417611
ZNF121	EXTL2	-1.56043889195943	0.346794964839579	-4.49960077327322	7.35455666537117e-06
ZNF121	EXTL3	-0.235886876933524	0.274391658332109	-0.859672186710644	0.390112564120794
ZNF121	EYA1	-3.71038532120842	1.28468554402874	-2.88816616521796	0.00393275241852017
ZNF121	EYA2	-0.597677190417337	0.983621332511669	-0.607629349488764	0.543528939480173
ZNF121	EYA3	-1.20745856460696	0.422170835821051	-2.86011837425637	0.00429579233607877
ZNF121	EYA4	-3.0573668251727	1.15201896328225	-2.65392057129153	0.00804365990591814
ZNF121	EYS	-0.996145046628454	0.54967606268015	-1.81224017973673	0.0701568597240863
ZNF121	EZH1	-0.44362528331142	0.265637311246617	-1.67004131019667	0.0951280693885287
ZNF121	EZH2	-0.252266636378834	0.367809949153825	-0.685861372046061	0.49291070601615
ZNF121	EZR	0.207265928551456	0.325301876275761	0.637149502254192	0.524128536624385
ZNF121	F10	-0.513736491759746	0.759655768303555	-0.676275377868861	0.498974198449593
ZNF121	F11R	-0.459799234184803	0.322903500215279	-1.4239524622008	0.154676429272418
ZNF121	F12	1.20875432377744	0.689617074097788	1.75279059811394	0.079850307742318
ZNF121	F13A1	-1.41714780494655	0.840173596934875	-1.68673213502137	0.0918710173174649
ZNF121	F2R	-0.81925968271292	0.508412774454114	-1.61140656544786	0.107309825830933
ZNF121	F2RL1	-0.758347145908923	0.639532039246232	-1.18578444764508	0.235902653845799
ZNF121	F2RL2	-0.319591374840118	0.919850540690891	-0.347438372542648	0.728312677362823
ZNF121	F2RL3	-0.304480457703628	0.600979588406885	-0.506640264623236	0.612484653513065
ZNF121	F3	-0.541370657980628	0.738484211129022	-0.73308359179807	0.463626516659047
ZNF121	F5	1.02104036582695	0.984660730700704	1.03694636537436	0.299934584334839
ZNF121	F8	-0.897920626472024	0.43646115234158	-2.05727502128139	0.0398391454047506
ZNF121	F8A1	0.269832468300191	0.303104079997596	0.89023040634204	0.373490575313878
ZNF121	FA2H	1.2388787914181	0.853597552283887	1.45136169627403	0.146896528508662
ZNF121	FAAH	0.137356420137296	0.526822610350204	0.260726129514428	0.794340915801715
ZNF121	FAAH2	0.167948927230688	0.583102455791219	0.288026444688517	0.773367858299481
ZNF121	FABP3	0.389701463966506	0.710495141635577	0.548492792039933	0.583438423657564
ZNF121	FABP4	-3.13262668911691	1.41904659849755	-2.20755730814876	0.0274320071822845
ZNF121	FABP5	-0.508528691965621	0.756209810301565	-0.672470371368004	0.501391958832364
ZNF121	FABP6	-2.42324334849106	1.27842223118706	-1.89549531397072	0.0582264809056092
ZNF121	FADD	0.282916957276479	0.237741200645144	1.19002073056225	0.234233992551179
ZNF121	FADS1	-0.613090616849101	0.563663755494423	-1.08768855700385	0.276914259056247
ZNF121	FADS2	-0.236808725789108	0.749693364910265	-0.315874111834314	0.752143742332896
ZNF121	FADS3	0.0281157802915755	0.433649495072382	0.0648352658334875	0.948314142846247
ZNF121	FADS6	-0.244720873281162	1.24576428827088	-0.196442357182059	0.844291607241693
ZNF121	FAF1	0.0788298566905189	0.180468820157697	0.436805962501644	0.662317427446134
ZNF121	FAF2	-0.34189815655435	0.170966062063616	-1.99980131979135	0.0457088883071224
ZNF121	FAH	0.374924094645599	0.366386001028259	1.02330354760656	0.306335863366806
ZNF121	FAHD1	-0.218409528889015	0.233107378175972	-0.936948159247618	0.348942006786267
ZNF121	FAHD2A	-0.268726972421924	0.269884094755567	-0.995712521203996	0.319556781121915
ZNF121	FAHD2B	-0.722268726908885	0.578580892145716	-1.24834528190223	0.212107143085757
ZNF121	FAIM	-0.188262415929641	0.335858710952997	-0.560540518349063	0.575197827843102
ZNF121	FAIM2	-0.417788190796451	0.934840785382432	-0.446908390529345	0.655008271187927
ZNF121	FAM102A	0.336012530127222	0.338933102048687	0.991383043132078	0.321664783178025
ZNF121	FAM102B	-1.25535545632324	0.401773414522404	-3.12453589746726	0.00181632138604575
ZNF121	FAM104A	-0.180231447550963	0.144377882865545	-1.24833142011653	0.212112215808236
ZNF121	FAM104B	-0.407434146222465	0.273538335457336	-1.48949559681009	0.136575434281624
ZNF121	FAM107A	-0.409441397435615	0.757937455243764	-0.540204728771363	0.5891392119568
ZNF121	FAM107B	-0.339328843076246	0.461593334295057	-0.73512509359449	0.462382767862394
ZNF121	FAM110A	0.200401441996879	0.318179612041903	0.629837470448882	0.528900639732801
ZNF121	FAM110B	-1.63468229554038	0.680668375088071	-2.4015840244214	0.0164500656822142
ZNF121	FAM110C	0.255134381323144	0.778892368565058	0.327560509795692	0.743291499348807
ZNF121	FAM111A	-0.148041261759291	0.31667412469737	-0.467487711226065	0.640221568976348
ZNF121	FAM111B	-0.0130863731526114	0.535959054933459	-0.024416740480737	0.980523571261506
ZNF121	FAM114A1	-0.855595146032475	0.444270470842461	-1.92584293169435	0.0543202679859791
ZNF121	FAM114A2	-0.750980028195569	0.227684007179379	-3.29834333776424	0.000996255968420835
ZNF121	FAM117A	-0.729716696952505	0.354399908179583	-2.05902055872639	0.0396713904278215
ZNF121	FAM117B	-1.18927513003299	0.360772036027675	-3.29647259562477	0.00100286411781242
ZNF121	FAM118A	0.079229304905154	0.326481929346206	0.242675927160238	0.808290945133331
ZNF121	FAM118B	-0.200287004494004	0.249794445578393	-0.80180727810118	0.42279646413102
ZNF121	FAM120A	-0.546858394051005	0.198129782734638	-2.76010192159465	0.00585144139174278
ZNF121	FAM120AOS	-0.349606216194513	0.221358666119905	-1.57936539066936	0.114471436665567
ZNF121	FAM120B	-0.324438734029142	0.218156623863807	-1.4871825951601	0.137185058481467
ZNF121	FAM120C	-0.404450243722219	0.347134717411705	-1.16511032586389	0.244166901585796
ZNF121	FAM122A	-0.424147797221078	0.214406975399323	-1.97823693203602	0.0480919234236278
ZNF121	FAM122B	-0.741047643026277	0.303518848025565	-2.44152100552207	0.0147449812008914
ZNF121	FAM122C	-0.769277482789197	0.366816287326582	-2.09717373346701	0.0361518462320025
ZNF121	FAM124A	-0.551402518921486	0.604940390571611	-0.911498930333388	0.362184791192256
ZNF121	FAM124B	-0.518138490016865	0.620279783367331	-0.835330287896909	0.403670050909299
ZNF121	FAM126A	-1.11654089548317	0.477421298353489	-2.33869100380283	0.0194873436972616
ZNF121	FAM126B	-0.707366695445443	0.298465180450252	-2.37001413155913	0.0179182764557047
ZNF121	FAM129A	0.077280624890524	0.623494953497082	0.123947474565864	0.90137412576913
ZNF121	FAM129B	0.187042930017773	0.311184121250675	0.601068361926796	0.547888857231356
ZNF121	FAM131A	-0.201593282354918	0.305493259204832	-0.659894371743734	0.509426925320958
ZNF121	FAM131B	-0.664321550698932	0.715917782475294	-0.92792994804799	0.35359909033949
ZNF121	FAM131C	0.602037840712707	0.914751928890546	0.658143286391193	0.510551045224225
ZNF121	FAM133B	-1.09377739198869	0.27354593110702	-3.99851457326474	6.69662716350686e-05
ZNF121	FAM135A	-0.158959594360627	0.439037220181323	-0.362064050731226	0.717357180844797
ZNF121	FAM136A	-0.180405691612876	0.218233663651168	-0.826662984044674	0.408564774789585
ZNF121	FAM13A	-0.207382515142582	0.457775748596293	-0.453022065451243	0.650600959956707
ZNF121	FAM13B	-1.20837734986562	0.335618468426615	-3.6004495090229	0.000328426340803441
ZNF121	FAM13C	-2.60885931429309	0.717989320252907	-3.63356284098229	0.000289336389044017
ZNF121	FAM149A	-0.119266751939807	0.758223711815257	-0.157297576007313	0.875032336461086
ZNF121	FAM149B1	-0.271283183410316	0.214922335035725	-1.26223820974783	0.207067045501899
ZNF121	FAM151B	-0.306937592692951	0.384500017041496	-0.798277188788332	0.424841006159956
ZNF121	FAM155A	-1.94428848958301	0.855014158782487	-2.27398396811535	0.0231132661356557
ZNF121	FAM155B	-1.35918456806601	1.13420086913717	-1.1983631868489	0.23097243346558
ZNF121	FAM156A	-0.154502008241147	0.351833803055235	-0.439133496837117	0.660630555543848
ZNF121	FAM157A	-1.34906889231691	0.745824325703066	-1.80882929910496	0.0706855847838964
ZNF121	FAM160A1	-0.471095883708421	0.598903082055172	-0.786597861697134	0.431646469989242
ZNF121	FAM160A2	-0.0361187011725719	0.210723338951645	-0.171403420960694	0.863930597083615
ZNF121	FAM160B1	-0.739274514545884	0.262912154771307	-2.8118689118384	0.00499211204946011
ZNF121	FAM160B2	0.0368216353529146	0.235786851071586	0.15616492262215	0.875924868921615
ZNF121	FAM161A	-1.46306187907488	0.429416155378316	-3.40709556627165	0.000674636567831838
ZNF121	FAM161B	-1.53909326250046	0.494843253275212	-3.11026421460469	0.00190579848907711
ZNF121	FAM162A	0.35251962466747	0.328374192169147	1.07353023798498	0.283212765308643
ZNF121	FAM162B	-1.86491503462223	0.643767796900107	-2.89687530752895	0.00382583686283549
ZNF121	FAM166B	-0.957221089896699	0.915922786689616	-1.045089284607	0.296156740913026
ZNF121	FAM167A	0.554461395084754	0.801460247864993	0.691813969016905	0.489165456819153
ZNF121	FAM167B	0.514450960321044	0.476254709071726	1.08020130934509	0.280233051015544
ZNF121	FAM168A	-1.15975496483147	0.471583922890728	-2.45927587548442	0.0140383970071903
ZNF121	FAM168B	-0.881200342943356	0.253866930961509	-3.47111118256265	0.000533596212367557
ZNF121	FAM169A	-1.52855866306594	0.599358500061454	-2.55032449345293	0.010864828904747
ZNF121	FAM171A1	-1.40493746781332	0.644677154702394	-2.17928843540592	0.0294715141736035
ZNF121	FAM171A2	-1.08431124576677	0.708778354957001	-1.52983120630504	0.126277690050573
ZNF121	FAM171B	-2.08526416875111	0.662524676214585	-3.14745132311979	0.00168070252804243
ZNF121	FAM172A	-1.08192959213373	0.305013273782335	-3.54715576380398	0.000401878776998525
ZNF121	FAM173A	0.762954939527461	0.379364165256754	2.01114129746833	0.0444962069661429
ZNF121	FAM173B	-0.836714209690492	0.245234228244657	-3.4118981501055	0.000662956364178184
ZNF121	FAM174A	-0.305453314970375	0.267122635003823	-1.14349469099092	0.253022922557528
ZNF121	FAM174B	-0.833575212572236	0.619480851016296	-1.34560287247734	0.178642014199542
ZNF121	FAM177A1	-0.247574562598898	0.236377303245625	-1.04737028132366	0.295104230814282
ZNF121	FAM178B	0.138609094899318	1.16307436912504	0.11917474804607	0.905153500444791
ZNF121	FAM180A	-0.509627921766006	0.926005600112364	-0.55035079885496	0.58216396863999
ZNF121	FAM181B	-1.51640661510684	1.03725108687097	-1.46194748243775	0.1439733367691
ZNF121	FAM182B	-1.00392612783408	0.707555172794461	-1.41886621204268	0.156153974484015
ZNF121	FAM183A	-2.55416262358356	1.08334009067753	-2.35767386951051	0.0185226972938521
ZNF121	FAM184A	-0.426301662044315	0.875229472218555	-0.487074162349349	0.626279753530098
ZNF121	FAM185A	-0.370635257206802	0.219361114127868	-1.68961239406705	0.0913181447542185
ZNF121	FAM186B	-0.395420762613992	0.46721776779527	-0.846330747394138	0.397508585470215
ZNF121	FAM189A1	-2.27970406575604	1.17701388727283	-1.93685400861171	0.0529581878481821
ZNF121	FAM189A2	-2.55172751908078	0.937980328281101	-2.72044886459075	0.00659762159631985
ZNF121	FAM189B	-0.073108160746379	0.255196204537553	-0.286478244764102	0.77455297808816
ZNF121	FAM192A	-0.0662628268083835	0.161679417803192	-0.409840830136113	0.681983546073656
ZNF121	FAM193A	-0.416935370818366	0.214331183203439	-1.94528563033508	0.0519346060593641
ZNF121	FAM193B	-0.176157143780966	0.352429278965422	-0.499836858895736	0.617266162231578
ZNF121	FAM198A	-2.70169590850353	0.85100114301992	-3.17472653317023	0.00153146012036159
ZNF121	FAM198B	-1.10232587598796	0.605586306204449	-1.82026222306257	0.068926149768494
ZNF121	FAM199X	-0.878297897085827	0.303729427177588	-2.89171156462325	0.00388890462002088
ZNF121	FAM19A2	-2.1245649467389	0.687126168110486	-3.09195755501672	0.00202650488873845
ZNF121	FAM19A5	-1.34493785339644	0.930966176133397	-1.44466886969234	0.148768017832675
ZNF121	FAM200A	-0.523393057117113	0.272335889344837	-1.92186589279969	0.0548193700294828
ZNF121	FAM200B	-0.646589445959087	0.258150097843446	-2.50470347042521	0.012364949827864
ZNF121	FAM20A	1.14920288674397	0.698123442135075	1.64613135354595	0.0999544796281457
ZNF121	FAM20B	-0.899715452859232	0.230905094355657	-3.89647294430596	0.000102073629559667
ZNF121	FAM20C	0.851763756303795	0.516819297728637	1.64808814231048	0.0995522814967497
ZNF121	FAM24B	0.791807026770105	0.758622837618924	1.0437426709369	0.296779281970408
ZNF121	FAM27C	1.36189131407857	0.658300023834004	2.06880034144125	0.0387425644570304
ZNF121	FAM32A	0.141821767168884	0.13268538335558	1.06885750021779	0.285312651355045
ZNF121	FAM3A	0.551009244413748	0.274300903174982	2.00877663192472	0.0447468137054208
ZNF121	FAM3B	-3.30552477104901	1.37475180414663	-2.40445203350789	0.0163220788576997
ZNF121	FAM3C	-0.694458525555475	0.319530120395723	-2.17337421804061	0.0299143441608963
ZNF121	FAM3D	-0.746895698343231	1.18378617311153	-0.630938015080925	0.528180970902788
ZNF121	FAM41C	-0.712575544061904	0.430201981535243	-1.65637438841859	0.0978634315907183
ZNF121	FAM43A	-0.495794039183713	0.485350834656547	-1.02151681584014	0.307180870154574
ZNF121	FAM43B	-1.66255317003941	0.878279492796693	-1.8929659449811	0.0585623399200679
ZNF121	FAM45A	-0.589230561585797	0.243566365937781	-2.41917868798156	0.0156785922411044
ZNF121	FAM47E	-1.79166655710922	0.691081780496534	-2.59255359882578	0.00962288757513155
ZNF121	FAM49A	-0.158872002100732	0.596216436385944	-0.266466994878167	0.789917645697131
ZNF121	FAM49B	-0.205323025830492	0.268938273842795	-0.763457810956695	0.445315213787807
ZNF121	FAM50A	0.905166065007281	0.296423225781504	3.05362733510796	0.00230229258077294
ZNF121	FAM50B	1.0834828314963	0.6818493432081	1.58903552857955	0.11227143216271
ZNF121	FAM53A	-0.0913458924478928	0.500967224654834	-0.182339059228536	0.855342259386925
ZNF121	FAM53B	-0.147542719221871	0.325633686529904	-0.453094152494328	0.650549065339342
ZNF121	FAM53C	-0.478743238994215	0.195314929875414	-2.45113488917408	0.0143585799938423
ZNF121	FAM57A	0.506018004250742	0.326075900249072	1.55184116294464	0.12091951471627
ZNF121	FAM66C	-0.830686824027211	0.619391118714694	-1.34113454153327	0.180087824772914
ZNF121	FAM66D	-1.91578922949823	1.02879028207129	-1.8621766388006	0.0627813263557926
ZNF121	FAM71D	-0.155135356223827	0.337853307651007	-0.459179628290268	0.646174338548936
ZNF121	FAM71E1	0.449752866192385	0.548813421111803	0.819500487581484	0.412636253811424
ZNF121	FAM72A	-0.628629631857187	0.562896939121983	-1.11677571535162	0.2642761503249
ZNF121	FAM72B	-0.384401496224403	0.458437752881083	-0.838503142048414	0.401887056232682
ZNF121	FAM72D	-0.446104597391526	0.492095124384347	-0.906541388617985	0.364800717868451
ZNF121	FAM76A	-0.57909063434276	0.230476699165782	-2.51257778525463	0.0120935922555411
ZNF121	FAM76B	-1.18173374000223	0.336260272308943	-3.51434242257587	0.000454467777476204
ZNF121	FAM78A	0.98540400924471	0.490587650842744	2.00861967795553	0.0447634897460403
ZNF121	FAM78B	0.0362114029416979	0.623109505076517	0.0581140275452084	0.953665847057264
ZNF121	FAM81A	-0.982190254163099	0.663076478395261	-1.48126239757462	0.138754980487832
ZNF121	FAM83A	0.0353150977469398	1.15118902985018	0.0306770624382477	0.975531326301885
ZNF121	FAM83B	-0.0833579695961234	0.940240315937373	-0.0886560256810725	0.929367583333599
ZNF121	FAM83C	0.319289019621219	1.14530835252572	0.278779962546418	0.780453637812412
ZNF121	FAM83D	-0.082741282362732	0.490126636983884	-0.16881613060637	0.865964929490474
ZNF121	FAM83E	0.951905349277761	0.941105019449339	1.01147622168113	0.311958125707981
ZNF121	FAM83F	-0.469553881270284	0.956943040056731	-0.490681118536007	0.623726609240878
ZNF121	FAM83G	-1.34111192999623	0.591716125422616	-2.26647859062212	0.0235696131873663
ZNF121	FAM83H	0.0988802593761852	0.366549392530892	0.269759714218737	0.787383688093679
ZNF121	FAM84A	-1.82437501614149	0.773005210676036	-2.36010700955815	0.0184021287441739
ZNF121	FAM84B	-1.06975948041113	0.472865987653032	-2.26228891132698	0.0238277453114751
ZNF121	FAM86B1	-0.495684647908107	0.548400211136631	-0.903873918795064	0.366213128234321
ZNF121	FAM86B2	-2.17993340698137	0.869419678087044	-2.50734307253985	0.0122733906057064
ZNF121	FAM89A	0.193848957653654	0.474698336091761	0.408362412326177	0.68306821259465
ZNF121	FAM89B	-0.0753733273665052	0.254051107656492	-0.296685686835969	0.766749182223634
ZNF121	FAM8A1	-0.893673452784499	0.302665968332081	-2.95267240552123	0.003201303760024
ZNF121	FAM90A1	0.0146313372502678	0.90820335364398	0.0161101995401829	0.987148703582566
ZNF121	FAM91A1	-0.621493591509355	0.275296865796282	-2.25753965527982	0.0241233189628563
ZNF121	FAM95B1	0.00826934828387869	0.864968490638935	0.00956028846527148	0.992373431133245
ZNF121	FAM98A	0.0475439782440443	0.185549050369744	0.25623401547625	0.797806667970654
ZNF121	FAM98B	-0.783446073003502	0.283594226368439	-2.76256002470821	0.00580779545362868
ZNF121	FAM98C	-0.0508567016057343	0.268505537414164	-0.189406528057144	0.849800845542184
ZNF121	FANCA	0.570957684886572	0.414303292468107	1.37811524857849	0.168381355378677
ZNF121	FANCB	-0.518106251385111	0.451895956440833	-1.14651667933866	0.25177150738186
ZNF121	FANCC	-0.341420876040132	0.289609896907793	-1.17889920090968	0.238632663811176
ZNF121	FANCD2	-0.337541667131064	0.363275486161087	-0.929161696810415	0.352960695481999
ZNF121	FANCE	0.0887231667337047	0.328886264308506	0.269768538130493	0.787376900543764
ZNF121	FANCF	-0.475817774128648	0.314128116706549	-1.5147251991236	0.130061010310571
ZNF121	FANCG	-0.0109823380541653	0.265255634612715	-0.0414028454860159	0.966980472042104
ZNF121	FANCI	-0.197575920419369	0.341047085115096	-0.579321533719286	0.562462662793151
ZNF121	FANCL	-0.248129798301449	0.307799631729491	-0.806140660101626	0.420294578267545
ZNF121	FANCM	-0.748627253922804	0.337560639676179	-2.21775635524616	0.0267267049301707
ZNF121	FANK1	-0.319062404682553	0.57692168195008	-0.553042838681457	0.580319741494969
ZNF121	FAP	-0.0694574237257599	0.78405143067005	-0.0885878413185238	0.929421763830787
ZNF121	FAR1	-0.671186232130586	0.319256906269217	-2.10233895947297	0.0356964852143904
ZNF121	FAR2	-1.45802600857093	0.633775860611066	-2.30053888004688	0.0215597632808014
ZNF121	FARP1	-0.494810114522507	0.423185495351932	-1.16925112027058	0.242495575449795
ZNF121	FARP2	-0.422481171283978	0.331509651180481	-1.27441590246183	0.202721248694349
ZNF121	FARS2	-0.138910616595184	0.189931468568789	-0.731372308348544	0.464670521520727
ZNF121	FARSA	0.258654392656135	0.188077154802271	1.375256835037	0.1692652969933
ZNF121	FARSB	-0.00499184146478898	0.208357494340311	-0.0239580605468205	0.980889374403648
ZNF121	FAS	0.288062861973606	0.483351327956021	0.595969940109105	0.551288775112486
ZNF121	FASLG	2.12641511270586	0.879478263856582	2.41781428841841	0.0157372565522572
ZNF121	FASN	-0.744636086664725	0.449933044751793	-1.65499310475296	0.098143353607614
ZNF121	FASTK	0.144331985576688	0.245667980529258	0.587508332448312	0.556954274068774
ZNF121	FASTKD1	-0.435135088195985	0.267019183627053	-1.62960234648811	0.103403823522559
ZNF121	FASTKD2	-0.63316011049244	0.188167086526043	-3.36488236163878	0.000785858254335853
ZNF121	FASTKD3	-0.479241229572138	0.255188981049903	-1.87798559169928	0.060584659239374
ZNF121	FASTKD5	-0.277048089857665	0.238759657753792	-1.16036390931401	0.246092612262131
ZNF121	FAT1	0.133208445318382	0.530489856914401	0.251104603758477	0.801768987963604
ZNF121	FAT2	-1.41599055847386	1.00934029745791	-1.40288717495985	0.160865603423675
ZNF121	FAT3	-3.5286986448756	1.02721309928924	-3.43521577685995	0.000608874653948677
ZNF121	FAT4	-1.46710263597058	0.67524836489191	-2.17268595119874	0.0299662485515673
ZNF121	FAU	0.36525642723982	0.259801603245068	1.40590520873452	0.159967556192692
ZNF121	FBF1	-0.130520348577821	0.404647043970447	-0.322553569889303	0.747080088438654
ZNF121	FBL	0.398820375792897	0.275748737150808	1.44631804995277	0.148305180501131
ZNF121	FBLIM1	0.212495321983693	0.42395231803515	0.501224578670838	0.616289529040147
ZNF121	FBLL1	-1.3964902291996	1.06764130881982	-1.30801442175678	0.191076743865889
ZNF121	FBLN1	-0.292791569695592	0.714322814289796	-0.409886908045482	0.681949750780691
ZNF121	FBLN2	-0.10046990887046	0.729841427116628	-0.137659915068654	0.890528406146305
ZNF121	FBLN5	-0.171338180913955	0.607155035154916	-0.282198402373849	0.777831851389437
ZNF121	FBLN7	-0.425962433843393	0.649142354977433	-0.656192637219307	0.511804803115116
ZNF121	FBN1	-0.544317620814065	0.659534797801154	-0.825305385900461	0.40933464893612
ZNF121	FBN2	-0.605511936436812	1.03194331998548	-0.586768599311571	0.557450911496773
ZNF121	FBN3	-0.897487592996553	1.24033832725992	-0.723582891273891	0.469439125408291
ZNF121	FBP1	-0.0473775126265734	0.714293185508084	-0.0663278239073124	0.94712601975933
ZNF121	FBRS	-0.0614530135869873	0.212257802914623	-0.289520633602834	0.772224584304577
ZNF121	FBRSL1	-0.375662688900262	0.276957656887954	-1.35639033461436	0.175187186193582
ZNF121	FBXL12	-0.145080992675519	0.198447970125354	-0.731078239721352	0.46485005606625
ZNF121	FBXL13	-1.04636610281859	0.662174746729691	-1.58019632730834	0.114281070568765
ZNF121	FBXL14	-0.159547260709651	0.239170718750471	-0.667085258359356	0.504824329945047
ZNF121	FBXL15	0.431341657351435	0.326303845396057	1.32190185141057	0.186410349445257
ZNF121	FBXL16	0.245715342028406	0.798185890167938	0.307842252105844	0.75824679599494
ZNF121	FBXL17	-0.741990894059484	0.282265610480801	-2.62869746263317	0.00866225171955107
ZNF121	FBXL18	-0.366015328329485	0.336467995663473	-1.08781617582305	0.276857924212488
ZNF121	FBXL19	-0.115391604659726	0.290421431230019	-0.397324688370998	0.691186805659899
ZNF121	FBXL2	-1.93788149950728	0.555331361779156	-3.48959492094727	0.000498309453839127
ZNF121	FBXL20	-0.851900002372972	0.262974541900917	-3.23947708479686	0.00122475881993773
ZNF121	FBXL22	-0.658840769472249	0.51834115090998	-1.27105626924587	0.203913486696184
ZNF121	FBXL3	-1.1199377947949	0.270276248889886	-4.14367817888126	3.61635564516672e-05
ZNF121	FBXL4	-0.707540677485378	0.258338723663618	-2.73880999120621	0.00624206376318969
ZNF121	FBXL5	-0.797210465498311	0.254925150729424	-3.12723347703132	0.00179984936527272
ZNF121	FBXL6	0.13178462789924	0.322678592893443	0.408408338209031	0.683034508410864
ZNF121	FBXL7	-1.2458216463262	0.609481139460342	-2.0440692347417	0.0411279156610206
ZNF121	FBXL8	0.14882154570411	0.431645095896705	0.344777566382277	0.730311842973883
ZNF121	FBXO10	-0.0119362276771713	0.293787230507977	-0.0406288171767467	0.967597430744541
ZNF121	FBXO11	-0.718084662823529	0.20918386241934	-3.43279187274984	0.000614298873117607
ZNF121	FBXO15	-1.75102401663021	0.749415551198349	-2.33651945683573	0.0196004471114858
ZNF121	FBXO16	-0.616405038218511	0.689941184618505	-0.893416789663521	0.371782988410487
ZNF121	FBXO17	-0.443613225221194	0.685766367306817	-0.646886820891172	0.517808077640743
ZNF121	FBXO2	1.22233070272554	0.868863451958575	1.40681565091752	0.159697391091216
ZNF121	FBXO21	-0.667032183059903	0.263879606977717	-2.52778981558901	0.0115842919764443
ZNF121	FBXO22	-0.209642149247916	0.215031015077906	-0.974939122953783	0.329753862954912
ZNF121	FBXO24	-0.397786713925615	0.484428333009856	-0.82114667293319	0.411698365128
ZNF121	FBXO25	0.0337968606870759	0.26041832615475	0.129779118029476	0.896759272003537
ZNF121	FBXO27	0.366093747236746	0.734532388525389	0.498403818477899	0.618275402227187
ZNF121	FBXO28	-1.14187664746091	0.240862554793101	-4.74078110000026	2.3392919048539e-06
ZNF121	FBXO3	-1.00022722174569	0.264360223398313	-3.78357685164552	0.000160915265313828
ZNF121	FBXO30	-1.02690996283328	0.301160986091576	-3.40983729718901	0.000667945248594977
ZNF121	FBXO31	-0.117600433277819	0.227003882134199	-0.518054722994985	0.604499506157786
ZNF121	FBXO32	-0.132348032977691	0.499813084631615	-0.264795054485694	0.791205164098735
ZNF121	FBXO33	-0.523566240013512	0.235688375218983	-2.22143429656662	0.0264762358037426
ZNF121	FBXO34	-0.37439795821584	0.262299072276844	-1.42737050103128	0.153689484516191
ZNF121	FBXO36	-1.23856020446105	0.421897782742314	-2.93568787304468	0.00338078269424905
ZNF121	FBXO38	-0.530087096241341	0.22383330475512	-2.36822262362284	0.0180049363090443
ZNF121	FBXO4	-0.272450129488332	0.309408734183622	-0.880550868116877	0.378707589997093
ZNF121	FBXO41	-0.643118565658311	0.55092813819578	-1.16733657453846	0.243267329332179
ZNF121	FBXO42	-0.306963139295276	0.150054327749333	-2.04568001402839	0.0409688480016239
ZNF121	FBXO43	-0.796838771681458	0.590411965444171	-1.34963181357951	0.177345803278342
ZNF121	FBXO44	0.248252583869696	0.373538935463393	0.664596271769438	0.506414942788111
ZNF121	FBXO45	-0.467919222810289	0.242911286032927	-1.92629675817888	0.0542635566410965
ZNF121	FBXO46	-0.527756638500624	0.243610704017373	-2.16639347039114	0.03044438809262
ZNF121	FBXO48	-0.422449213765284	0.31090663137903	-1.35876552999692	0.174433247213961
ZNF121	FBXO5	-0.627295345594697	0.35865655087843	-1.7490140471666	0.0805011962724618
ZNF121	FBXO6	0.878124634710328	0.397519348196103	2.20901105492137	0.0273305030462065
ZNF121	FBXO7	0.0715552684396201	0.173367175186552	0.41273827275909	0.679859696243136
ZNF121	FBXO8	-0.641194586351471	0.220130613051218	-2.91279153527948	0.00363725136970024
ZNF121	FBXO9	-0.572431540665202	0.237086826132327	-2.41443841483502	0.0158832385555754
ZNF121	FBXW11	-0.569470151037234	0.231920405038279	-2.45545514178988	0.0141878714733883
ZNF121	FBXW2	-0.489322266402012	0.208358439461238	-2.34846386672542	0.0189853669176629
ZNF121	FBXW4	0.278535822099441	0.247407294651262	1.12581895571049	0.260429363420584
ZNF121	FBXW5	0.419635756444305	0.26199137974767	1.60171589175364	0.109437320939457
ZNF121	FBXW7	-0.518489190739177	0.25133423305414	-2.06294695489209	0.0392962359670711
ZNF121	FBXW8	-0.679321730385739	0.254981129846765	-2.66420393851886	0.0078030376838734
ZNF121	FBXW9	-0.325420865429331	0.305643654553531	-1.06470676090001	0.287186772815866
ZNF121	FCER1A	-4.57559981497718	1.03130374301375	-4.43671405827157	9.82774407393183e-06
ZNF121	FCER1G	1.42237763536423	0.575448800740224	2.47177096126462	0.0135592352710658
ZNF121	FCF1	-0.491652036728273	0.212135712649192	-2.3176297408316	0.0206087567453367
ZNF121	FCGBP	-0.303844682289498	0.998860879086929	-0.304191192838832	0.761026093455841
ZNF121	FCGR1A	2.02826931143145	0.738708625318034	2.74569599151252	0.00611323519860722
ZNF121	FCGR1B	2.03835591905684	0.670988577860182	3.03783996675065	0.00242557530393171
ZNF121	FCGR2A	0.93617907820656	0.54311481584906	1.72372222389665	0.0849721962491651
ZNF121	FCGR2B	1.2958780376228	0.716224114858833	1.80931919316653	0.0706094450763131
ZNF121	FCGR2C	1.08408374406669	0.704044508086157	1.53979433347703	0.123829738319768
ZNF121	FCGR3A	1.84082771773153	0.696119717944236	2.6444125489906	0.00827203446329686
ZNF121	FCGR3B	2.51892424732032	1.00703967758128	2.50131579062535	0.0124833445686922
ZNF121	FCGRT	0.209497731775092	0.39623957520759	0.528714810138125	0.597084610994597
ZNF121	FCHO1	1.38399651041081	0.713710338383245	1.93915715659374	0.052676929018566
ZNF121	FCHO2	-0.731485375639701	0.34061575606089	-2.14753828213671	0.0319165898843364
ZNF121	FCHSD1	0.511820738265845	0.381476928633522	1.34168202543526	0.179910209867521
ZNF121	FCHSD2	-0.408364342149711	0.289094641795712	-1.41256281892032	0.157999940374685
ZNF121	FCN1	1.5937236818682	0.865586964667222	1.84120573313036	0.0657965760246464
ZNF121	FCN3	0.976954563160627	0.659711464821954	1.48088159029386	0.138856435452263
ZNF121	FCRL2	0.0482076749918982	1.10994371519484	0.043432540165729	0.965362747836561
ZNF121	FCRL3	0.423220324212997	1.04870286651309	0.403565526258351	0.686592033194378
ZNF121	FCRL5	0.981344809243162	1.21395435212825	0.8083869113552	0.419001134264514
ZNF121	FCRL6	1.42352767743023	0.813766103312053	1.74930815087583	0.0804503530888772
ZNF121	FCRLA	0.688358535226436	1.07724154560464	0.639001102431555	0.522923628701353
ZNF121	FCRLB	-0.471205837455838	0.624630204047885	-0.754375684048277	0.4507467551892
ZNF121	FDFT1	-0.195349172119191	0.302039315718863	-0.646767364222945	0.51788537670274
ZNF121	FDPS	-0.00946746325522644	0.255014539512561	-0.0371251900904266	0.97039032211972
ZNF121	FDX1	-0.10793226197852	0.229609527000513	-0.470068744047713	0.63837693562626
ZNF121	FDXACB1	-1.01657116016365	0.274348001624968	-3.70540756317698	0.000219024139402606
ZNF121	FDXR	0.37407878812472	0.380542089299538	0.983015541889952	0.325764575461312
ZNF121	FECH	-0.588062777241645	0.286671325536295	-2.05134844282565	0.0404132223924597
ZNF121	FEM1A	-0.240403939509063	0.178423895407673	-1.34737524343236	0.178070931658881
ZNF121	FEM1B	-0.887429809976597	0.254300331048943	-3.48969191788351	0.000498130162693425
ZNF121	FEM1C	-0.937973454626858	0.271984432515972	-3.44862919524549	0.000579656039315762
ZNF121	FEN1	0.363352779452123	0.309740062164039	1.17308938635032	0.240953564824382
ZNF121	FER	-0.812618810013156	0.436297746654779	-1.86253267692474	0.0627311385928436
ZNF121	FERMT1	1.24226243791708	0.911713036407345	1.36255859937276	0.173234276951345
ZNF121	FERMT2	-1.25045478160098	0.461027169375471	-2.71232340448592	0.00676070865245891
ZNF121	FERMT3	1.51458096189365	0.54548983265615	2.77655213942067	0.00556490156711892
ZNF121	FES	0.217122846172311	0.48578472292324	0.446952808366967	0.654976206968206
ZNF121	FEZ1	-0.00469655044459458	0.578759732148767	-0.00811485351124489	0.99352647641582
ZNF121	FEZ2	-0.169786330325628	0.223051524812834	-0.761197801575659	0.446663304898965
ZNF121	FFAR2	1.34923827488365	0.853484965239506	1.58085769502105	0.114129730767068
ZNF121	FGA	0.18665405995399	1.32917461080436	0.140428547488606	0.888341002507302
ZNF121	FGD1	0.10792065454939	0.439985759453253	0.245282153412187	0.806272847043928
ZNF121	FGD2	1.12419936953732	0.595294848049297	1.88847488470826	0.0591626480286296
ZNF121	FGD3	0.814500063036456	0.53938698071963	1.51004768774689	0.131250185479304
ZNF121	FGD4	-0.795234851935708	0.38972858404251	-2.04048377382801	0.0414838683182094
ZNF121	FGD5	-0.52752965708463	0.52318774067398	-1.00829896435466	0.313480002245818
ZNF121	FGD6	-0.306921993596437	0.433669367287592	-0.707732703179146	0.479225554360608
ZNF121	FGF1	-0.514223333170141	0.723376959438706	-0.710864959770277	0.477282801388543
ZNF121	FGF11	-0.0148374280665753	0.615498284839449	-0.0241063678519358	0.980771096978038
ZNF121	FGF12	-1.78947598937645	0.852396154249452	-2.09934779791694	0.0359595823398377
ZNF121	FGF13	-0.773490521742244	0.855637272291788	-0.903993487416089	0.366149744304874
ZNF121	FGF14	-0.23527650909499	0.926646729284337	-0.253900976132186	0.799608232587792
ZNF121	FGF18	-0.927242105227936	0.821599335689807	-1.12858185851554	0.259261861405405
ZNF121	FGF2	0.192491107270287	0.752072487592796	0.255947545543655	0.798027821188495
ZNF121	FGF7	-1.00359873944673	0.711776533965547	-1.40999132670944	0.158757742876345
ZNF121	FGF9	-0.597124189092307	1.01057309005022	-0.590876795524642	0.554695508777259
ZNF121	FGFBP1	1.52136605638032	1.165636111859	1.30518095733495	0.192039312759287
ZNF121	FGFBP2	-0.266160592071289	1.0391301336744	-0.256137882490364	0.797880880298856
ZNF121	FGFBP3	-0.0358935355209734	0.529820847245636	-0.0677465518912139	0.94599677680998
ZNF121	FGFR1	-1.13992787207134	0.563078073890186	-2.0244579303112	0.0431069458323156
ZNF121	FGFR1OP	-0.308142920868142	0.258834968814404	-1.19049957692963	0.234045904080064
ZNF121	FGFR1OP2	-0.420965566781079	0.235871489275831	-1.78472424994441	0.0745160751368449
ZNF121	FGFR2	-1.51624505577946	0.875513746898877	-1.73183466410447	0.0835167117176894
ZNF121	FGFR3	1.27523126351926	0.839293402793959	1.51941056521365	0.128878247533087
ZNF121	FGFR4	0.00733114981888638	0.753804069623334	0.00972553759566416	0.992241610377694
ZNF121	FGFRL1	0.121584389216224	0.482028553680144	0.252234827766868	0.800895480736789
ZNF121	FGG	0.778617917594915	1.26411166502801	0.615940774170183	0.53803075058349
ZNF121	FGGY	-0.537321618103552	0.451082984446895	-1.19118130505942	0.23377830954188
ZNF121	FGL2	0.636683168105891	0.690483719782785	0.92208280928938	0.356639522403935
ZNF121	FGR	1.21067575908887	0.541659650543054	2.23512266028137	0.0255618075056329
ZNF121	FH	-0.179720541457872	0.212543015800959	-0.845572557539012	0.397931425068007
ZNF121	FHAD1	-0.509072277092037	0.845949085947599	-0.601776496420934	0.547417454728272
ZNF121	FHDC1	-0.248472629431666	0.537882862528925	-0.46194561444743	0.644189956190182
ZNF121	FHIT	-1.17097973279323	0.586404050213965	-1.99688206854295	0.046025542427491
ZNF121	FHL1	-1.02741856897946	0.720752026309974	-1.42548134653124	0.154234376074127
ZNF121	FHL2	0.758261948579572	0.569879409786973	1.33056561714174	0.183542203669727
ZNF121	FHL3	0.13597390752354	0.344745756131033	0.394417930040765	0.693330791189575
ZNF121	FHL5	-1.25088968928039	0.747243073569025	-1.67400640236893	0.0943460546133165
ZNF121	FHOD1	-0.0948486126270829	0.292305565717774	-0.324484456511037	0.745618318626285
ZNF121	FHOD3	-1.86638517215024	0.727304213698149	-2.56616851243053	0.0103830605066055
ZNF121	FIBCD1	0.0344148527661892	1.18779512372966	0.0289737279423466	0.976889550336143
ZNF121	FIBIN	0.374223899387712	0.829218300830157	0.45129720245328	0.651843173820504
ZNF121	FIBP	0.0951518040142071	0.200353410900377	0.474919810881183	0.634915999378053
ZNF121	FICD	-0.480247349450993	0.40606495546087	-1.18268602841121	0.237128432020307
ZNF121	FIG4	-0.528654869238297	0.234268675978345	-2.25661782152713	0.0241810573312907
ZNF121	FIGN	0.391674835010517	0.817656392642426	0.479021308382044	0.631996048795124
ZNF121	FIGNL1	-0.994806873136636	0.330768701028361	-3.00756047970614	0.0026790988336196
ZNF121	FIGNL2	-1.21692023821108	0.709718260140595	-1.71465256927447	0.0866236598631064
ZNF121	FILIP1	-1.67715575273558	0.68375761733125	-2.45285128856279	0.0142905430243199
ZNF121	FILIP1L	-0.36627392828968	0.575535940166066	-0.636404962275676	0.524613438867479
ZNF121	FIP1L1	-0.18984248999144	0.204317858763093	-0.92915269933189	0.352965356077574
ZNF121	FIS1	0.558298156343359	0.25205568636687	2.214979413441	0.026917170381837
ZNF121	FITM2	-0.108187013335693	0.369336964025597	-0.292922246819017	0.769623699629303
ZNF121	FIZ1	-0.119741112767521	0.212144476518521	-0.564431913253547	0.572547946141661
ZNF121	FJX1	-1.01993656018915	0.485077959272621	-2.10262400237387	0.0356714993554466
ZNF121	FKBP10	-0.577619463910267	0.653851860618454	-0.883410293218281	0.37716178258224
ZNF121	FKBP11	0.171191888487613	0.41349489674918	0.414012095030656	0.678926776670435
ZNF121	FKBP14	-0.571621638792586	0.377922460295124	-1.51253682659189	0.130616319384995
ZNF121	FKBP15	0.148858424249743	0.190938104830379	0.779616118961595	0.435744709874349
ZNF121	FKBP1A	0.149341237204683	0.186929865942917	0.798915873883349	0.424470667376809
ZNF121	FKBP1AP1	-0.517407428851572	0.688929342521024	-0.751031197130034	0.452756336861066
ZNF121	FKBP1B	0.807793273732499	0.669949582392759	1.20575233564207	0.228110668415682
ZNF121	FKBP2	0.527947645821061	0.32851431777489	1.60707651769026	0.108256358315225
ZNF121	FKBP3	-0.124835117521726	0.239533544179557	-0.521159230325371	0.60233581957915
ZNF121	FKBP4	-0.180412813144061	0.25744567304492	-0.700780133572423	0.483553218482784
ZNF121	FKBP5	1.47159270981915	0.578788258464931	2.54254071034911	0.0111087167383783
ZNF121	FKBP7	-0.621360946476968	0.403270287875446	-1.54080517498696	0.12358345933944
ZNF121	FKBP8	0.325111314472298	0.235229407024824	1.38210319272704	0.167153916790995
ZNF121	FKBP9	-0.727681514557709	0.291006367144651	-2.50056904836037	0.0125095769564392
ZNF121	FKBPL	0.386473866645619	0.24439492322769	1.58134981505144	0.114017222182406
ZNF121	FKRP	-0.306956367704273	0.224921779602956	-1.36472496459049	0.172552272093402
ZNF121	FKTN	-0.925469805738404	0.288671449172132	-3.20596237831111	0.00137560501202492
ZNF121	FLAD1	-0.202977304620822	0.202599032082614	-1.00186709943439	0.316575754108902
ZNF121	FLCN	-0.558170719409127	0.233354281563513	-2.39194548164829	0.0168866815047908
ZNF121	FLG	-0.192491660815369	1.12321487756206	-0.171375633158611	0.863952441281297
ZNF121	FLI1	0.25121155568941	0.473554251949298	0.530481047642048	0.595860069660414
ZNF121	FLII	0.245442801770773	0.207855345961701	1.18083468402106	0.237862996696712
ZNF121	FLJ12825	0.950923719744333	0.803130038319411	1.18402210647505	0.236599309338928
ZNF121	FLJ16779	-0.021365346435056	1.09436734785996	-0.0195230116074241	0.984426578949139
ZNF121	FLJ37453	-0.275628561555035	0.355048203692088	-0.776313071545833	0.437691379523307
ZNF121	FLNA	-0.0472728588112473	0.469887502812177	-0.100604630955983	0.919878295959513
ZNF121	FLNB	-0.201212430741681	0.330832859188951	-0.608199654759085	0.543150777444945
ZNF121	FLNC	-0.569162606510071	0.912559997458009	-0.623698834153927	0.532923964161857
ZNF121	FLOT1	0.0600814013598914	0.230368085851571	0.26080609706764	0.79427925588193
ZNF121	FLOT2	0.201513906668605	0.230745251918258	0.873317673899492	0.382635253833726
ZNF121	FLRT1	-1.27312986310038	0.717736114236891	-1.77381329690229	0.0763048888427702
ZNF121	FLRT2	-1.7134333932576	0.801433698298687	-2.1379602540983	0.0326875564357025
ZNF121	FLRT3	2.12377552697147	1.06255210026184	1.99874954503229	0.0458227629790958
ZNF121	FLT1	-0.501451575781082	0.427106825569229	-1.17406593798348	0.240562343987073
ZNF121	FLT3	0.445463834590335	0.906607891755198	0.491352257840944	0.623252048344174
ZNF121	FLT3LG	1.48358026755651	0.486399646412247	3.05012612262285	0.00232912676347032
ZNF121	FLT4	-0.36515049119719	0.484070174931646	-0.75433379312979	0.450771894627793
ZNF121	FLVCR1	-1.08039466856803	0.373796594350927	-2.8903277474854	0.00390596583926781
ZNF121	FLVCR2	0.882643917271452	0.48157921652121	1.83281148145764	0.067036550934217
ZNF121	FLYWCH1	0.0973255613548299	0.262967338758499	0.370105130980584	0.711358472263699
ZNF121	FLYWCH2	-0.00257058037344159	0.274009345487486	-0.00938136021918634	0.992516164080436
ZNF121	FMN1	-0.409817631797681	0.765431151970682	-0.535407568326117	0.592450560229657
ZNF121	FMNL1	1.10422822814009	0.516825286466963	2.13655998855751	0.0328015953243214
ZNF121	FMNL2	-0.72399614455039	0.478330829244086	-1.51358871368281	0.130349169068992
ZNF121	FMNL3	-0.204942733817543	0.350793836881181	-0.584225582865527	0.559159870371524
ZNF121	FMO1	0.582810306266133	0.997250781731625	0.584416996148293	0.559031148185223
ZNF121	FMO2	-1.11989461978571	1.06226839857933	-1.05424826840697	0.291945752887167
ZNF121	FMO3	-0.452939673249477	0.897788530865668	-0.50450596958812	0.613982895368063
ZNF121	FMO4	-0.695318135135408	0.525717694568231	-1.32260744182573	0.186175530358495
ZNF121	FMO5	-1.2994343035375	0.75275706333349	-1.72623329203066	0.084519497387026
ZNF121	FMOD	-0.422884301984354	0.738330414686564	-0.57275752640351	0.566898111681805
ZNF121	FMR1	-0.515716771539682	0.28916740894395	-1.7834539978869	0.074722548242009
ZNF121	FN1	0.185818067453582	0.730813575675688	0.254261926212551	0.79932943815205
ZNF121	FN3K	-0.237158672830744	0.4573990422823	-0.518494030174145	0.604193118990725
ZNF121	FN3KRP	-0.0414429339330621	0.208048884052823	-0.199198059252939	0.842135881092771
ZNF121	FNBP1	-0.0180639324667883	0.373812129596289	-0.0483235589125935	0.961465066333048
ZNF121	FNBP1L	-1.10339519716771	0.363984141472358	-3.03143755852755	0.0024772729494911
ZNF121	FNBP4	-0.704981458241769	0.287758414631416	-2.44990736116184	0.0144074136768395
ZNF121	FNDC1	-0.811999686559557	0.941750058513719	-0.862224195495208	0.388707421755467
ZNF121	FNDC3A	-1.31787139982424	0.334612148979074	-3.93850433657342	8.59043629771029e-05
ZNF121	FNDC3B	-0.575815302204965	0.315936272667909	-1.82256787846017	0.0685757287100636
ZNF121	FNDC4	-0.08200640749176	0.616710119537934	-0.132973993605298	0.894232488139627
ZNF121	FNDC5	-1.82763032395564	0.760450413893614	-2.40335239558608	0.0163710470383029
ZNF121	FNDC8	-0.540688537348605	0.474730403001454	-1.13893808766014	0.254918016319251
ZNF121	FNIP1	-1.08230118266745	0.284638987716807	-3.80236450160599	0.000149297537814642
ZNF121	FNIP2	-1.18665452564747	0.553925047033779	-2.14226551408336	0.0323390587751116
ZNF121	FNTA	-0.107784308531462	0.210671875158619	-0.511621726679506	0.608994056765652
ZNF121	FNTB	-0.19520353976385	0.19877358489337	-0.982039640068701	0.326244939460572
ZNF121	FOLH1	-0.795129929001096	0.785120782134552	-1.01274854403845	0.311350064412883
ZNF121	FOLR1	-0.669946728262143	1.34855248903397	-0.496789508535967	0.61941316802599
ZNF121	FOLR2	0.844180527053653	0.707918744364666	1.19248223581264	0.233268265751693
ZNF121	FOS	-0.301701561269524	0.727844823476446	-0.414513576985394	0.678559637199593
ZNF121	FOSB	-0.62226260920664	0.963427266879457	-0.64588436574164	0.518456940323273
ZNF121	FOSL1	1.42636605489862	0.75019067733843	1.90133801710141	0.0574567859002422
ZNF121	FOSL2	0.295218956305691	0.379691354782641	0.777523513735762	0.436977417784799
ZNF121	FOXA1	-4.81857376637965	1.0435568685826	-4.61745201574346	4.23028660864144e-06
ZNF121	FOXA2	-1.24737017340553	1.14132565811646	-1.09291345948016	0.274614218950925
ZNF121	FOXA3	2.39191163374026	1.08798853255192	2.19847136451883	0.0280738151647956
ZNF121	FOXC1	0.589440654074277	0.69992030539355	0.842153956003388	0.39984133361654
ZNF121	FOXC2	-1.72604573273019	0.938187207479131	-1.8397668599298	0.0660077682558575
ZNF121	FOXD1	0.24064620433034	1.07553394809748	0.223745800637927	0.822986777387762
ZNF121	FOXD2	-0.311242761568163	0.59381761239189	-0.524138649769044	0.60026260379809
ZNF121	FOXD3	1.56248152128413	0.971285925740954	1.60867307954883	0.107906588874606
ZNF121	FOXD4	-0.0128868646940563	0.606520772341819	-0.0212471942952575	0.983051404648518
ZNF121	FOXE1	0.722749156023687	1.13654111371403	0.635919939281262	0.524929447180681
ZNF121	FOXF1	-0.151975704075717	0.633302636926451	-0.239973269041302	0.810385063244578
ZNF121	FOXF2	-1.71489982775586	0.793261219890888	-2.16183494762512	0.0307948559640734
ZNF121	FOXH1	0.523970807428364	0.753672882407325	0.69522311291702	0.487027424758293
ZNF121	FOXJ1	-0.0059079015727749	1.39085309592386	-0.00424768193714278	0.996611437481699
ZNF121	FOXJ2	-0.0786403720632678	0.236656411251197	-0.332297661607805	0.739712767981555
ZNF121	FOXJ3	-0.389488493347806	0.235003197359072	-1.65737529414414	0.097660993799114
ZNF121	FOXK1	-0.394636423048247	0.324219381411632	-1.2171894885803	0.223731149854649
ZNF121	FOXK2	-0.111660291078189	0.178164262473663	-0.626726648363023	0.530937568648679
ZNF121	FOXL1	1.50277801833222	0.782226579599884	1.92115437844225	0.0549090646253485
ZNF121	FOXL2	-0.183796141502199	1.06363289288534	-0.172800355020624	0.862832591360518
ZNF121	FOXM1	0.105454119922687	0.454815019518615	0.231861559968494	0.816678417067298
ZNF121	FOXN1	-2.17075412585925	1.02440825991713	-2.11903223626375	0.0342581667181436
ZNF121	FOXN2	-0.702405900236274	0.35309205058179	-1.98929967151319	0.0468566638387575
ZNF121	FOXN3	-0.780574304300782	0.315978659304632	-2.47033868052538	0.0136134164358725
ZNF121	FOXO1	-0.937849129429547	0.360501015564573	-2.60151591517933	0.00937621329797229
ZNF121	FOXO3	-0.785455591441548	0.293160977623152	-2.67926378814039	0.00746229385615952
ZNF121	FOXO3B	-1.05066482107492	0.29668653404094	-3.54132965444916	0.000410779875160765
ZNF121	FOXO4	-0.552706221714194	0.329924271867445	-1.67525177394726	0.0941015037198558
ZNF121	FOXP1	-0.901620321353372	0.352138066849983	-2.56041708134178	0.0105556985721917
ZNF121	FOXP2	-1.21963703746682	1.15791218745643	-1.05330702161964	0.292376639943869
ZNF121	FOXP3	1.09659556813822	0.666688342579144	1.64483987209968	0.100220640404037
ZNF121	FOXP4	0.153991892299	0.305657974035314	0.503804596575675	0.614475601096259
ZNF121	FOXQ1	1.11979085390812	0.953389992869646	1.17453598452153	0.24037419626958
ZNF121	FOXRED1	0.167209066898602	0.242844759438301	0.688543031710281	0.491221560635591
ZNF121	FOXRED2	-0.629133627606199	0.38789485586989	-1.62191794525171	0.105039371198001
ZNF121	FOXS1	-0.498532257896006	0.599182813656371	-0.832020289189923	0.405535158442227
ZNF121	FPGS	0.350503239738444	0.226538312610403	1.54721395996815	0.122030933963046
ZNF121	FPGT	-0.798758529576199	0.293739940825163	-2.71927109174311	0.00662103922823742
ZNF121	FPR1	1.68587715839071	0.727158600917287	2.31844491183083	0.0205643266856214
ZNF121	FPR2	2.11629571869651	0.959015866667303	2.20673691880709	0.0274894323386949
ZNF121	FPR3	1.04107478048301	0.65199171141201	1.59676075977771	0.110537998201629
ZNF121	FRAS1	-0.462229820217456	0.92880160695158	-0.497662597435141	0.61879770134479
ZNF121	FRAT1	-0.173901839342473	0.349170864742762	-0.498042239207409	0.618530163843591
ZNF121	FRAT2	-0.505894012460103	0.313610922125668	-1.61312625539676	0.106935733462244
ZNF121	FREM1	-1.12230108634613	1.10183394929657	-1.01857551862749	0.308575272792765
ZNF121	FREM2	-4.08177622887639	1.45297735668629	-2.80924971754922	0.00503268408719615
ZNF121	FRG1	-0.0232794842872998	0.221031036809716	-0.10532224172364	0.916134752661907
ZNF121	FRK	-0.0295635830416602	0.548654066002568	-0.0538838311307108	0.957035177537806
ZNF121	FRMD3	0.0850070439470204	0.796253321185658	0.106758793571424	0.914995178290801
ZNF121	FRMD4A	-0.369637911085384	0.420911327459615	-0.878184755245984	0.379989659574585
ZNF121	FRMD4B	-0.801475241835455	0.414371389531675	-1.93419541523194	0.0532844142345132
ZNF121	FRMD5	0.619319961178235	0.918700382838082	0.674126159896668	0.500339082326693
ZNF121	FRMD6	-1.07967124874216	0.521659685680226	-2.06968504252789	0.0386594605882662
ZNF121	FRMD8	-0.367888353007661	0.269432144757543	-1.36542116509044	0.172333524903443
ZNF121	FRMPD1	-1.19111688645167	1.06170469737955	-1.1218909451861	0.262095458196468
ZNF121	FRRS1	-1.80891838779055	0.641249661950927	-2.82092684819064	0.00485407435027655
ZNF121	FRS2	-1.24249496825011	0.301891790102842	-4.11569644814405	4.07855125934905e-05
ZNF121	FRS3	0.0156605437997529	0.293484341670144	0.0533607473251647	0.957451865815717
ZNF121	FRY	-1.22870894756838	0.576549167617941	-2.13114338998161	0.0332459445098553
ZNF121	FRYL	-0.933719313525871	0.302387846928861	-3.08782023817755	0.00205473991210955
ZNF121	FRZB	-1.928058387857	0.72104328901052	-2.67398423540263	0.00758019753163958
ZNF121	FSCN1	0.0934990195839777	0.591796617543919	0.157991811396318	0.87448535657577
ZNF121	FSCN2	0.62619402278621	0.684771526157185	0.914456864613367	0.360629607372434
ZNF121	FSD1	1.29728988729331	0.972645725321907	1.33377431629996	0.182488307873126
ZNF121	FSD1L	-1.55152308700107	0.525125273211339	-2.9545770621797	0.00318172857152095
ZNF121	FSIP1	-2.27534446334107	0.683777843711751	-3.32760776656614	0.000897998774445448
ZNF121	FST	-0.876271746645389	1.01508369880253	-0.863250732603734	0.388143078928612
ZNF121	FSTL1	-0.881450553510662	0.521943125718359	-1.68878659393685	0.0914763845776266
ZNF121	FSTL3	0.642319326693206	0.619297115136111	1.03717474374483	0.299828193477063
ZNF121	FSTL4	-2.47765828224815	1.17853386924866	-2.10232251010971	0.0356979275637193
ZNF121	FTH1	0.746070357614235	0.314757494740514	2.37030212173119	0.0179043798094445
ZNF121	FTL	0.840348246824435	0.374404715552066	2.24449162074609	0.0249518103058273
ZNF121	FTO	-0.19656005923569	0.238270442079131	-0.824945207305285	0.409539045889493
ZNF121	FTSJ1	-0.170047741641536	0.188581249099619	-0.901721366537917	0.367355378823531
ZNF121	FTSJ3	0.28394248609764	0.205855751193029	1.37932743900553	0.168007544240504
ZNF121	FUBP1	-0.517484990632668	0.270678193875291	-1.91180893896125	0.0560985785675268
ZNF121	FUBP3	-0.738715006926878	0.222712270515287	-3.31690303914428	0.000932847690493809
ZNF121	FUCA1	0.236396342165674	0.359491532707575	0.657585285487011	0.510909529848217
ZNF121	FUCA2	0.176518716437166	0.246759366377627	0.715347583471386	0.474510017440627
ZNF121	FUK	-0.416852938485669	0.267301610006007	-1.55948532624364	0.119100831227174
ZNF121	FUNDC1	-0.185271123334934	0.248658661403678	-0.745082122975644	0.456343409131109
ZNF121	FUNDC2	0.103272998996298	0.222101739249991	0.464980595582176	0.642015508166385
ZNF121	FURIN	-0.466089202885178	0.343128397150124	-1.35835217008069	0.174564282097002
ZNF121	FUS	0.0120244758627621	0.231367364984873	0.0519713567362808	0.958558709820155
ZNF121	FUT1	-0.253259978125638	0.48677927644965	-0.520276828489502	0.602950454262847
ZNF121	FUT10	-0.406132605435673	0.307196481771303	-1.32206138264964	0.186357238608553
ZNF121	FUT11	-0.943824423728346	0.353069717719497	-2.6731956221694	0.00759795173705622
ZNF121	FUT2	0.56443637828536	0.671071839922273	0.841096801723546	0.400433061101675
ZNF121	FUT3	0.901127946118589	1.02779052000934	0.876762266799661	0.380761713572526
ZNF121	FUT4	0.46934808530889	0.436887521088701	1.07429959120668	0.282868032438708
ZNF121	FUT6	0.486310610217773	1.10969391735676	0.438238511188872	0.661278989453347
ZNF121	FUT7	2.01830247373386	0.736751515777239	2.73946158306121	0.00622976931810091
ZNF121	FUT8	-0.385878260144446	0.419591617652252	-0.919651975660423	0.357908361048251
ZNF121	FUZ	-0.119706288803479	0.500732079143651	-0.239062552189986	0.811091026846073
ZNF121	FXN	-0.295398046885564	0.237793430027104	-1.24224646093836	0.214347488620615
ZNF121	FXR1	-0.51262658948638	0.212372766463142	-2.4138056777414	0.0159107321002297
ZNF121	FXR2	-0.221318235702054	0.181203294394232	-1.22138086088295	0.222141357253129
ZNF121	FXYD1	-0.834180658937382	1.07978551113219	-0.772542926662088	0.439919445114625
ZNF121	FXYD2	1.5992439893852	1.05859315484975	1.51072579872499	0.131077266498738
ZNF121	FXYD3	1.95513781762738	0.981164657988395	1.9926704470133	0.046485638673017
ZNF121	FXYD5	1.55288405889878	0.510252209439737	3.04336567323023	0.00238175348953075
ZNF121	FXYD6	0.0063612301479767	0.657556497752063	0.00967404347721198	0.992282687688389
ZNF121	FYCO1	-0.540357930827692	0.333785246303759	-1.6188790152095	0.105691821639922
ZNF121	FYN	0.227691987802827	0.42736081627277	0.53278629938197	0.59426355349817
ZNF121	FYTTD1	-0.675544074669499	0.236505542343513	-2.85635621041093	0.00434673626647773
ZNF121	FZD1	-0.767388743931173	0.440984666629353	-1.74017103541644	0.0820421740682208
ZNF121	FZD10	-0.462676298092481	0.965068364096228	-0.479423339636431	0.631710141454508
ZNF121	FZD2	-0.0408446703944855	0.525491864352977	-0.0777265513801558	0.938056348841318
ZNF121	FZD3	-1.09868315775553	0.496970791155115	-2.21076002314312	0.0272088158888719
ZNF121	FZD4	-0.78752654930263	0.41576180988732	-1.89417722016379	0.0584013018667029
ZNF121	FZD5	-0.568522775227258	0.425727324001559	-1.33541528385708	0.181951071829027
ZNF121	FZD6	-0.84030869775243	0.481523018301134	-1.74510597793877	0.0811792871658663
ZNF121	FZD7	-1.47760438049483	0.617140469557537	-2.394275620191	0.0167802057551503
ZNF121	FZD8	-1.31715510384377	0.64673686691421	-2.03661670027927	0.041870702259503
ZNF121	FZD9	0.866736621119182	0.881569806985082	0.983174122175726	0.325686561667319
ZNF121	FZR1	0.062366165239374	0.211322782263446	0.295122771768286	0.767942549969059
ZNF121	G0S2	0.74697900829754	0.78328150659553	0.953653318771975	0.340418875401069
ZNF121	G2E3	-1.31993998355221	0.32365269429537	-4.07826045269258	4.78520032578098e-05
ZNF121	G3BP1	-0.639981923226401	0.239428814953581	-2.67295280791695	0.00760342577124244
ZNF121	G3BP2	-0.729979272457297	0.252966021583612	-2.88568111988914	0.00396375367839997
ZNF121	G6PC3	-0.0481865117267131	0.258909035254563	-0.186113673782513	0.852381778080702
ZNF121	G6PD	0.523931781662055	0.419211436441806	1.24980316879973	0.211574118964862
ZNF121	GAA	0.480881168624012	0.380255198832375	1.2646274662401	0.206209108989053
ZNF121	GAB1	-1.10365546756419	0.34519219497416	-3.19722022581306	0.00141768030352855
ZNF121	GAB2	-0.804680542137405	0.426084985948148	-1.88854470041179	0.0591532769748696
ZNF121	GAB3	0.933607147146248	0.531526001232368	1.75646561970936	0.0792210347741485
ZNF121	GABARAP	0.0478977822252641	0.202733290572969	0.236260073961678	0.813264396344293
ZNF121	GABARAPL1	-0.0674558039290922	0.366649315613422	-0.183979080436126	0.854055715570768
ZNF121	GABARAPL2	-0.33926074464658	0.180709219799797	-1.8773848120336	0.0606669569065069
ZNF121	GABBR1	-0.615875698423258	0.622131166647318	-0.989945097498055	0.322366917920282
ZNF121	GABBR2	-1.58771449187216	1.16980659402994	-1.35724529163624	0.174915524229178
ZNF121	GABPA	-1.19133631619479	0.274742176696032	-4.33619741432295	1.55026222475348e-05
ZNF121	GABPB1	-0.497585255550008	0.209214170667781	-2.37835350235497	0.0175196764375086
ZNF121	GABPB2	-0.519881992508147	0.307464841820512	-1.69086647250432	0.0910782595801168
ZNF121	GABRA3	-0.878101937939662	1.23506706090291	-0.710975108750547	0.477214561128363
ZNF121	GABRB2	-1.10726230727811	1.11296314555832	-0.994877783417217	0.319962505326479
ZNF121	GABRB3	-2.04030544782971	1.31738099384267	-1.54875883086664	0.121658982147155
ZNF121	GABRD	-0.6692795676158	0.638881077817279	-1.04758082662642	0.295007206447597
ZNF121	GABRE	-0.479988340554325	0.891029367420149	-0.538689697674123	0.590184072571275
ZNF121	GABRP	2.01179353995896	1.42712029053964	1.40968743370485	0.158847479873197
ZNF121	GABRQ	-0.288274549424012	1.04114584658179	-0.276882004927988	0.781910365904133
ZNF121	GAD1	-0.870689369862747	1.11142154937176	-0.783401554842006	0.43351990058317
ZNF121	GADD45A	-0.439353638481333	0.398618126582118	-1.1021918201475	0.270562082928864
ZNF121	GADD45B	0.918937749618021	0.472906918713987	1.94316833451488	0.0521900708883826
ZNF121	GADD45G	0.52228840471341	0.622939129395402	0.838426067760939	0.401930312223537
ZNF121	GADD45GIP1	0.335675679427299	0.334361512552444	1.003930377228	0.315580487735152
ZNF121	GAK	0.0970862586275422	0.214115395320953	0.453429602677623	0.650307600995226
ZNF121	GAL	-0.90130967593476	1.32789709687239	-0.678749639605074	0.497405347938286
ZNF121	GAL3ST1	1.13437875279349	0.95389749281775	1.18920404061721	0.234555031592692
ZNF121	GAL3ST4	0.75812190544015	0.471567815440663	1.6076625261877	0.108127873338246
ZNF121	GALC	-1.06066306801835	0.508581756765989	-2.08553109486857	0.0371964580562385
ZNF121	GALE	0.490835547524674	0.341876926635203	1.43570831865005	0.151302084954493
ZNF121	GALK1	0.532051063333895	0.32670252437258	1.62854898154117	0.103626815711483
ZNF121	GALK2	0.0839901245113221	0.240621629638826	0.349054757202798	0.727099127350934
ZNF121	GALM	0.745271111608991	0.453233770980352	1.6443415282073	0.100323494970383
ZNF121	GALNS	-0.120584481812182	0.294996179892909	-0.40876624862043	0.682771866040671
ZNF121	GALNT1	-0.417735497815102	0.301611750330583	-1.38501068793653	0.166263277520361
ZNF121	GALNT10	-0.895502163035473	0.416028134762506	-2.15250385300667	0.0315230736315002
ZNF121	GALNT11	-0.86004937561682	0.297025035512841	-2.89554506451574	0.00384199430549426
ZNF121	GALNT12	0.5988514576754	0.597401888295331	1.00242645597289	0.316305732984906
ZNF121	GALNT13	-0.302013507132249	1.16306638814645	-0.259670049973296	0.79515533885371
ZNF121	GALNT14	1.75118849667105	1.05601797861283	1.6582942072363	0.0974754344832014
ZNF121	GALNT2	0.317755659957901	0.282622387294322	1.12431171146747	0.261067802778591
ZNF121	GALNT3	-0.937712555754781	0.648413975650874	-1.44616339401616	0.148348537370861
ZNF121	GALNT4	-1.74195432922626	0.46754676002564	-3.72573286387597	0.000202260826107444
ZNF121	GALNT5	1.05900548024036	1.01919815049729	1.03905749801807	0.298952065891496
ZNF121	GALNT6	-0.29305104446502	0.62837647156116	-0.466362217122729	0.641026644436412
ZNF121	GALNT7	-0.727189424603208	0.469488743320322	-1.54889640049807	0.121625903186074
ZNF121	GALT	0.587046344237469	0.268867233098178	2.18340605313964	0.029166548826982
ZNF121	GAMT	-0.272328703824679	0.663684635137391	-0.410328474409089	0.681625921592312
ZNF121	GAN	-1.00640836060043	0.434410218359436	-2.3167234978983	0.0206582489191107
ZNF121	GANAB	-0.415828607772667	0.195273593247259	-2.12946666703745	0.0333845349679676
ZNF121	GANC	0.0948123022245614	0.273609084577225	0.34652468638263	0.728998957023987
ZNF121	GAP43	-0.913531401531957	1.06879194290154	-0.854732679825336	0.392841035714013
ZNF121	GAPDH	0.759069966036522	0.276130534846763	2.74895337619131	0.00605313285377403
ZNF121	GAPT	0.640836207074292	0.755635017477778	0.848076375831984	0.396536086599885
ZNF121	GAPVD1	-0.604424721772403	0.210749226304165	-2.86798073887144	0.00419107281315022
ZNF121	GAR1	0.0762436142279326	0.221491848586464	0.344227630562978	0.730725260178455
ZNF121	GARNL3	-1.38482367691506	0.552587196587834	-2.50607268041351	0.0123173810587714
ZNF121	GARS	0.0553236831582879	0.223921763518045	0.247067021485965	0.804891500954257
ZNF121	GART	-0.353426872944501	0.232798098391786	-1.51816907176666	0.129190829518126
ZNF121	GAS1	-1.00447414300407	0.759390065875867	-1.32273806063756	0.186132084694882
ZNF121	GAS2	-2.13602739714544	0.865758896036943	-2.46723124292828	0.0137316251638039
ZNF121	GAS2L1	0.0970206465203995	0.29713324157728	0.326522357462876	0.744076527861739
ZNF121	GAS2L3	-1.30202361155931	0.765904274443691	-1.69998217140782	0.0893497790404125
ZNF121	GAS5	-0.365630253153231	0.425870695748624	-0.858547575128413	0.390732758010063
ZNF121	GAS6	-0.553286734734	0.539972535463455	-1.02465717864542	0.305696712435422
ZNF121	GAS7	-0.868376303962429	0.607639299206387	-1.42909832378613	0.153192409956278
ZNF121	GAS8	-0.43972327644127	0.294419936085115	-1.49352412166188	0.135518659152096
ZNF121	GATA2	-1.14431008653262	0.642470161679652	-1.78111008850742	0.0751047669106863
ZNF121	GATA3	0.606394724548296	0.786839242674729	0.7706716844561	0.441027719339136
ZNF121	GATA4	-0.678881304177701	1.44969898562622	-0.468291218321055	0.639647072727472
ZNF121	GATA6	1.47192920681014	0.661506917968513	2.22511536437206	0.0262275889050256
ZNF121	GATAD1	-0.609366940634639	0.24694308086437	-2.4676412819573	0.0137159752471747
ZNF121	GATAD2A	-0.103391614527378	0.183442592094516	-0.563618368814299	0.573101456830741
ZNF121	GATAD2B	-0.815341419568451	0.23884357734671	-3.41370460376619	0.000658611873497324
ZNF121	GATC	-0.361687397336612	0.352720378630614	-1.02542245713392	0.305335758941568
ZNF121	GATM	-1.33986566880896	0.757060414499549	-1.7698266124437	0.076967174803806
ZNF121	GBA	0.177910790309829	0.261117165902003	0.681344674124562	0.495762748804601
ZNF121	GBA2	-0.2918378085082	0.244304997287512	-1.19456340127479	0.232453966092185
ZNF121	GBAP1	0.562551255493463	0.302152610332086	1.86181166820032	0.0628328077464634
ZNF121	GBE1	-0.918149153195644	0.320313818796318	-2.86640506689934	0.00421187170008223
ZNF121	GBF1	-0.072354590114767	0.218347612890796	-0.331373396561722	0.740410573739634
ZNF121	GBGT1	0.210854095203435	0.502679003964912	0.419460716561286	0.674941895639426
ZNF121	GBP1	1.30232151006187	0.655107511326236	1.98795081348613	0.047005831390251
ZNF121	GBP2	1.57356434825607	0.52004573832796	3.02581913913065	0.00252346943735964
ZNF121	GBP3	0.054638918892483	0.660405180906105	0.082735448588571	0.934073372354845
ZNF121	GBP4	1.7670967969094	0.713002071543387	2.47838942891749	0.0133113370907844
ZNF121	GBP5	2.83004670809231	0.935228172357333	3.02604946230277	0.00252156024423436
ZNF121	GBP6	1.44327729878068	1.05857433562313	1.36341610618313	0.172964079931646
ZNF121	GCA	-0.169864325041832	0.353556429413073	-0.480444735013921	0.63098401701993
ZNF121	GCAT	-0.185498492223649	0.430267936135808	-0.431123206366693	0.666443181971191
ZNF121	GCC1	-0.179856205917022	0.205799191292994	-0.873940294842865	0.382296187424706
ZNF121	GCC2	-1.31131621517365	0.351498093279519	-3.73064958315681	0.000198391020120005
ZNF121	GCDH	0.0581261563652684	0.244592216196694	0.237645160050902	0.812190057506158
ZNF121	GCH1	0.446089960504012	0.437272797436398	1.02016398714786	0.307821696136928
ZNF121	GCHFR	0.707303061952666	0.479508501286916	1.47505844016193	0.140414976699621
ZNF121	GCLC	-1.45013737364379	0.469512210405728	-3.08860417579055	0.00204936236163366
ZNF121	GCLM	-0.894781468108341	0.49211032973439	-1.81825378181207	0.0692325982190611
ZNF121	GCNT1	-1.31740647307128	0.604529186524128	-2.17922724400785	0.0294760668523794
ZNF121	GCNT2	-0.384298382455593	0.68803557517302	-0.558544349046128	0.576559386232108
ZNF121	GCNT3	1.82449089317689	1.07869701058588	1.69138402653582	0.0909794077347909
ZNF121	GCNT4	-2.1026570000386	0.762013579192401	-2.75934321572989	0.00586497258237717
ZNF121	GCOM1	-0.0799600920994078	0.718342335077176	-0.111311958372629	0.91138445307335
ZNF121	GCSH	-1.38900796452133	0.526255243115516	-2.63941876625909	0.00839429223909813
ZNF121	GDA	0.615268962981611	1.26352075630854	0.486948045696661	0.626369105237579
ZNF121	GDAP1	-0.920210023025072	0.5158745896248	-1.78378629522022	0.0746684898459169
ZNF121	GDAP2	-0.736621344195827	0.22506913606332	-3.27286698247505	0.00108981247006404
ZNF121	GDE1	-0.127603860639447	0.214808005559837	-0.59403680187283	0.552580611235238
ZNF121	GDF10	0.128448575870971	1.08180184359072	0.118735770910339	0.905501222223347
ZNF121	GDF11	-0.319130733354067	0.465359938563226	-0.685771822859025	0.492967165688257
ZNF121	GDF15	-0.0495441956609593	0.871237227141615	-0.0568664815018357	0.954659427830078
ZNF121	GDF5	-0.207944055825712	1.02711650545828	-0.202454205263629	0.839590195496406
ZNF121	GDF6	-1.40613337199846	0.997543573486909	-1.40959594084029	0.158874504456444
ZNF121	GDF9	-1.75807703574683	0.511739327552395	-3.43549330897736	0.000608256446740228
ZNF121	GDI1	-0.0410855596792176	0.211946921370084	-0.19384834379112	0.846321915387881
ZNF121	GDI2	-0.325940471353504	0.182801417171567	-1.78303033092787	0.0747915171289142
ZNF121	GDPD1	-1.23154535552176	0.560706233034471	-2.1964181651001	0.028220629559747
ZNF121	GDPD2	-1.45528697702851	1.08435620445793	-1.3420746531865	0.179782913705308
ZNF121	GDPD3	-0.231807979688017	0.721445806671981	-0.321310315403099	0.748021771729175
ZNF121	GDPD5	-0.0141238561524688	0.504203862050261	-0.0280121935104512	0.977656299358597
ZNF121	GEM	-0.817960651101749	0.637320437453931	-1.28343703266361	0.199545074302059
ZNF121	GEMIN4	0.00745499878298508	0.224290959498165	0.0332380707615907	0.973489335562775
ZNF121	GEMIN5	-0.710164633114507	0.239207051371594	-2.96882817225697	0.0030386926608774
ZNF121	GEMIN6	-0.00954566955292309	0.261089893234521	-0.0365608543274741	0.970840213244481
ZNF121	GEMIN7	-0.0418600309476816	0.213031635460264	-0.196496782542373	0.844249020100324
ZNF121	GEMIN8	-0.0915968132106865	0.256195566553035	-0.357526925399489	0.720749656470874
ZNF121	GEMIN8P4	-0.129911771189623	0.384788677194587	-0.337618487468972	0.735699813581832
ZNF121	GEN1	-0.627313971565574	0.330504534587809	-1.89804951495729	0.0578889517965156
ZNF121	GET4	0.295089802220335	0.248036020533147	1.18970543708146	0.23435789678046
ZNF121	GFER	0.405381284316912	0.231083335293337	1.75426446828077	0.0795974506250231
ZNF121	GFI1	1.39348898377318	0.666150274277725	2.09185380173277	0.0366260186236394
ZNF121	GFM1	-0.833786962638135	0.245875718507339	-3.39109110773478	0.000714957411017702
ZNF121	GFM2	-0.755292820883156	0.251639726555607	-3.00148482603065	0.00273280112118317
ZNF121	GFOD1	1.57244919206272	0.474063091067199	3.31696185949187	0.000932652821911681
ZNF121	GFOD2	-0.203372909703761	0.204851108962791	-0.992784030965151	0.320981656566136
ZNF121	GFPT1	-0.605932490240085	0.315806812702264	-1.91868087029315	0.0552218325148735
ZNF121	GFPT2	0.0147118135226953	0.809428070907498	0.0181755662442013	0.985501307401044
ZNF121	GFRA1	-2.40302228179704	1.10888402728837	-2.16706366280097	0.0303931527220562
ZNF121	GFRA2	-2.39060438184441	0.839577335718493	-2.84739032384501	0.00447036190151724
ZNF121	GFRA3	0.0156476723213167	1.21984207857069	0.0128276213750974	0.989767092837109
ZNF121	GGA1	-0.081845136528233	0.209929444813405	-0.389869732666519	0.696690411833925
ZNF121	GGA2	-0.24983367662464	0.231704151994689	-1.07824428036303	0.281104963247166
ZNF121	GGA3	-0.213088920129398	0.210055897607549	-1.01443912099776	0.310543324572803
ZNF121	GGCT	-0.546367546041917	0.278089310009187	-1.96471970110562	0.0496383189707518
ZNF121	GGCX	-0.290168840735523	0.226054769477662	-1.28362184706833	0.199480387128775
ZNF121	GGH	-0.425018524864146	0.489530103927079	-0.868217340373122	0.385419730532853
ZNF121	GGN	-0.530226223774324	0.583577655396224	-0.908578693634738	0.3637242741111
ZNF121	GGNBP2	-0.348757803029794	0.177008249713828	-1.97029123554205	0.0489959402599654
ZNF121	GGPS1	-0.713821562520228	0.20156221671993	-3.54144528739769	0.000410601432848365
ZNF121	GGT1	-0.0419418054474699	0.689767595699603	-0.0608057057318415	0.951522366372963
ZNF121	GGT3P	-0.823868599524689	0.731748234507399	-1.12589079231507	0.260398961854005
ZNF121	GGT5	0.797869371568895	0.564329894811034	1.41383502611723	0.157626044504243
ZNF121	GGT6	-0.265538693427774	1.13928742630167	-0.233074364991248	0.815736716269511
ZNF121	GGT7	-0.620417089571765	0.501020936347121	-1.23830571651386	0.215804139592404
ZNF121	GGTLC2	0.303546020929161	0.695626215701556	0.436363687965709	0.662638158617553
ZNF121	GHDC	-0.0139305183619956	0.284820132272502	-0.048909879546954	0.960997884021734
ZNF121	GHITM	-0.435584220419611	0.221093416264844	-1.9701365503251	0.0490136802041587
ZNF121	GHR	-2.28175644160784	0.790905002676234	-2.88499432155179	0.00397236066877857
ZNF121	GHRLOS	-0.258694075479574	0.515697210209202	-0.501639470523081	0.615997673171324
ZNF121	GIGYF1	-0.4217702285097	0.314178351984907	-1.34245477400035	0.179659736344927
ZNF121	GIGYF2	-0.506102361503616	0.226094796278795	-2.23845205565698	0.0253435729108277
ZNF121	GIMAP1	1.23079911865532	0.540931083420193	2.27533443054009	0.0230319748970028
ZNF121	GIMAP2	0.10927894844897	0.552653357182065	0.197735066708314	0.843280202117856
ZNF121	GIMAP4	1.07042280539501	0.526542711643105	2.03292682953429	0.0422426552394593
ZNF121	GIMAP5	1.54770700159949	0.559433406297175	2.7665616392907	0.00573737119314359
ZNF121	GIMAP6	0.372674614172368	0.533653064196599	0.698346246232878	0.485073206710674
ZNF121	GIMAP7	0.896997240524842	0.592572395138328	1.51373443630538	0.130312193036469
ZNF121	GIMAP8	0.576154678617315	0.49761752288434	1.15782634678488	0.247126510063118
ZNF121	GIN1	-0.643526648322381	0.246521620382679	-2.61042681499264	0.00913656819911528
ZNF121	GINS1	-0.368390148019779	0.392821198989989	-0.937806179928613	0.348500958238172
ZNF121	GINS2	0.175986034648131	0.413860574830693	0.425230247457433	0.67073223982665
ZNF121	GINS3	-0.219579721726465	0.307411297104081	-0.714286442284264	0.475165598592753
ZNF121	GINS4	-0.167047455214874	0.395586306938763	-0.42227815342641	0.672884910870702
ZNF121	GIPC1	0.698063656187623	0.268084191284751	2.60389712963776	0.0093116306572188
ZNF121	GIPC2	-2.02683003183651	0.841389662649486	-2.40890769379569	0.0161249791509111
ZNF121	GIPC3	-0.399069790871437	0.478864188109414	-0.833367373841402	0.404775486295989
ZNF121	GIPR	0.0995993479408969	0.879289377629996	0.113272547667246	0.909830237116241
ZNF121	GIT1	0.00340890618943196	0.239188726299306	0.0142519517628363	0.988630942800411
ZNF121	GIT2	0.0688547672109037	0.210430327308106	0.327209333805238	0.743557021242002
ZNF121	GJA1	-1.51866487215285	0.656471768114972	-2.31337423163471	0.0208420619062148
ZNF121	GJA3	-0.542199415029408	0.979802017054014	-0.553376504224443	0.58009134931495
ZNF121	GJA4	-0.101954808355395	0.496121477409047	-0.205503718338995	0.837207579288929
ZNF121	GJA5	0.319764343360118	0.596660425382185	0.535923499795207	0.592094017033383
ZNF121	GJA9	0.391889889914058	0.490436943013633	0.799062744959577	0.424385531541682
ZNF121	GJB1	0.591099655561002	1.15932815198778	0.509863971255683	0.610224734780821
ZNF121	GJB2	0.520291009037089	0.914209500772324	0.569115731785271	0.569366172541671
ZNF121	GJB3	1.39422852147584	0.943159261863633	1.47825354407369	0.139558161495713
ZNF121	GJB4	1.17845735053808	0.99840616436812	1.18033861628239	0.238060096280194
ZNF121	GJB5	1.16655409125022	1.08921648487717	1.07100297089405	0.284347191303884
ZNF121	GJB6	-0.656839975749514	1.33412628050637	-0.49233718377859	0.622555893214926
ZNF121	GJB7	-2.53921729297242	1.0132000080229	-2.50613627404849	0.012315175652752
ZNF121	GJC1	-1.56226353670699	0.545758203631793	-2.86255621319254	0.00426307126033519
ZNF121	GJC2	0.0480434723012762	0.625918685446211	0.0767567312150563	0.938827713182808
ZNF121	GJD3	1.4500297138762	0.5942249233417	2.44020345986461	0.0147986445394326
ZNF121	GK	-0.243008921510307	0.455894579435247	-0.533037532078889	0.594089679131812
ZNF121	GK3P	-0.442454235683267	0.518131474689169	-0.853942015293896	0.393278853334487
ZNF121	GK5	-1.05341489479008	0.350836750049336	-3.00257853443786	0.0027230618325201
ZNF121	GKAP1	-0.93396905622311	0.492347973496929	-1.89696943320299	0.058031481820358
ZNF121	GLA	0.207442142331911	0.303221872438727	0.684126579205892	0.494005088804884
ZNF121	GLB1	-0.198157586129683	0.248061766973171	-0.798823569418157	0.424524178040502
ZNF121	GLB1L	-1.07493188089515	0.439001390549721	-2.44858422782924	0.0144602148936397
ZNF121	GLB1L2	-0.424254592131638	0.932597976242688	-0.454916912688255	0.64923744580178
ZNF121	GLCCI1	-0.853485991269367	0.456187412829556	-1.87091087405397	0.0615596857920078
ZNF121	GLCE	-0.899159156926958	0.354860826452855	-2.53383605599649	0.0113872137937863
ZNF121	GLDC	-0.982107496403093	1.18839861281688	-0.8264125233832	0.408706742424341
ZNF121	GLDN	-0.48777634891368	0.816232896851429	-0.597594572327639	0.550204251482223
ZNF121	GLE1	-0.249902981402797	0.185415078788611	-1.34780290273861	0.177933337821393
ZNF121	GLG1	-0.100630498101482	0.202316705769055	-0.497390948112572	0.618989166489613
ZNF121	GLI1	-0.665205977119095	0.77108648422321	-0.862686599661024	0.388453151368224
ZNF121	GLI2	-0.551761488518874	0.77129092710651	-0.715374016635723	0.474493693180062
ZNF121	GLI3	-1.20195213748579	0.62223931460322	-1.93165573000194	0.0535976174618862
ZNF121	GLI4	0.0667472550881608	0.397895464185017	0.167750731275298	0.866802890010852
ZNF121	GLIPR1	0.867058773038513	0.532756376943548	1.62749581340138	0.103850148553817
ZNF121	GLIPR1L2	-0.328869588092128	0.658067074677964	-0.499750862407249	0.617326706158846
ZNF121	GLIPR2	0.93283827766038	0.490712622516326	1.90098692158534	0.0575027974798561
ZNF121	GLIS1	-1.21304433377141	0.821742191430908	-1.47618601846294	0.140112138344134
ZNF121	GLIS2	-0.00833830477783925	0.511485250373894	-0.0163021412088501	0.986995602939718
ZNF121	GLIS3	-1.00102405247137	0.644694524999955	-1.55271064613344	0.120711559083975
ZNF121	GLMN	-0.466169490502256	0.326697353197541	-1.42691541862717	0.153820610449973
ZNF121	GLO1	-0.584944159828543	0.261959607423969	-2.23295555212007	0.0257047294988388
ZNF121	GLOD4	0.0119227716656591	0.177557077728375	0.0671489518649234	0.946472426143217
ZNF121	GLOD5	-0.341063412210061	0.818781981939522	-0.416549728417513	0.677069737518406
ZNF121	GLRB	-0.778249229854253	0.96749746743379	-0.804394074455303	0.421301923712414
ZNF121	GLRX	0.513193324942382	0.439041941006068	1.16889362270583	0.242639551780339
ZNF121	GLRX2	0.0922921820330449	0.287225056518621	0.321323575149376	0.748011726357171
ZNF121	GLRX3	-0.167856352271501	0.227318032605918	-0.738420750642776	0.460378885342331
ZNF121	GLRX5	-0.265304875346319	0.189428718288271	-1.40055255477461	0.16156290549355
ZNF121	GLS	-0.510053257212626	0.421244778244229	-1.21082392840228	0.226161166096867
ZNF121	GLS2	-0.114350047111968	0.785162499727201	-0.145638701735881	0.884226954647128
ZNF121	GLT1D1	1.42178122724593	0.842119866198209	1.68833592973484	0.0915628338642085
ZNF121	GLT8D1	-0.31453447798685	0.185570692609155	-1.694957719694	0.0902991940020095
ZNF121	GLT8D2	-0.445507181822784	0.63363686181128	-0.70309543000589	0.482109696367481
ZNF121	GLTP	-0.369223953405085	0.320462330989278	-1.15216023132977	0.249446078098657
ZNF121	GLUD1	-0.322862157999644	0.243293058764944	-1.32705042897083	0.184701938907992
ZNF121	GLUD2	-1.05572654284525	0.43102618188096	-2.44933274873965	0.0144303233265075
ZNF121	GLUL	-0.7253045225757	0.456046833034989	-1.59041675116742	0.111959939570461
ZNF121	GLYATL1	-2.52708053110516	1.0718977400917	-2.35757613491094	0.0185275547259082
ZNF121	GLYATL2	-1.59965038601677	1.2961370553089	-1.23416762098166	0.217341406317265
ZNF121	GLYCTK	0.0555222939748007	0.426048773423421	0.130319102971858	0.896332130886423
ZNF121	GLYR1	-0.421114411255768	0.228312314857248	-1.84446647794303	0.0653200394121064
ZNF121	GM2A	0.414207358385176	0.301783877582054	1.37252977761396	0.170111861015414
ZNF121	GMCL1	-1.57846798054048	0.402140143609857	-3.92516888856503	9.07517300081988e-05
ZNF121	GMDS	0.519713683015408	0.36027778968428	1.44253600387314	0.149368236200682
ZNF121	GMEB1	-0.157626371055414	0.225518964328147	-0.69894951639657	0.484696216864538
ZNF121	GMEB2	-0.0374139774563966	0.198962362075785	-0.188045503008984	0.850867420536309
ZNF121	GMFB	-0.951042096360863	0.284495114894187	-3.34291186938161	0.000850270723907113
ZNF121	GMFG	1.80300617656524	0.51046735492064	3.53206950294706	0.000425307683476791
ZNF121	GMIP	0.40353429016907	0.28700319194489	1.40602718539296	0.159931340717756
ZNF121	GMNN	-0.0753751034755079	0.334697337204363	-0.225203773968134	0.821852641339912
ZNF121	GMPPA	0.58981311028357	0.218366206572225	2.70102741418685	0.00699345778200624
ZNF121	GMPPB	0.240481373189425	0.256324366140618	0.938191623411634	0.348302944128006
ZNF121	GMPR	-0.037526459955331	0.726200830140633	-0.0516750441445568	0.958794774678881
ZNF121	GMPR2	-0.0796995349871054	0.173050718683106	-0.460555931773118	0.645186630485687
ZNF121	GMPS	-0.035326594414272	0.235803850955974	-0.149813475356972	0.880932713480433
ZNF121	GNA11	-0.820504602603406	0.40027552075506	-2.04984956625788	0.040559518283411
ZNF121	GNA12	-0.212809454707935	0.250747915710052	-0.84869879817471	0.396189679767023
ZNF121	GNA13	-0.826932604912484	0.258657110190661	-3.1970225148767	0.00141864546093067
ZNF121	GNA14	-1.25818298350822	0.696882020406512	-1.80544618266128	0.0712132332619783
ZNF121	GNA15	1.52400075035882	0.512984602880561	2.97085086336141	0.00301887401166074
ZNF121	GNAI1	-0.668973126268856	0.525747227500609	-1.27242349797856	0.20342768127511
ZNF121	GNAI2	0.197920479960792	0.218641420949252	0.90522865750461	0.365495375406355
ZNF121	GNAI3	-0.328160254585696	0.17854367661923	-1.83798306834212	0.0662703622848214
ZNF121	GNAL	-0.924409063938437	0.784176913557956	-1.17882718549341	0.238661335479656
ZNF121	GNAO1	-0.524354800538054	0.791712394375859	-0.662304650354029	0.507881756773173
ZNF121	GNAQ	-0.825668119385424	0.294139350733537	-2.80706446562263	0.00506676234312938
ZNF121	GNAS	-0.166034817282628	0.259030480881113	-0.640985635041276	0.521633799089152
ZNF121	GNAZ	-2.4080989354936	0.74713568149036	-3.22310792423942	0.00129641364428163
ZNF121	GNB1	-0.0638405239186999	0.153941623034029	-0.414706059741802	0.678418739107687
ZNF121	GNB1L	0.147351912420837	0.369074039431507	0.399247567365633	0.689769876050851
ZNF121	GNB2	0.0794577764149408	0.196461493757264	0.404444529537753	0.685945798959959
ZNF121	GNB3	-1.85611847488595	0.7249053347266	-2.56049774497244	0.0105532597639225
ZNF121	GNB4	-0.365219820214049	0.461809443771708	-0.790845282918451	0.429164238864496
ZNF121	GNB5	-0.584205481153785	0.321544266489593	-1.81687419754596	0.0694437438566207
ZNF121	GNE	0.114408512023737	0.46711794666077	0.244924248450729	0.806549910037091
ZNF121	GNG10	-0.205795258410474	0.284673816844755	-0.722916005031482	0.469848641485181
ZNF121	GNG11	-0.844280647852932	0.51247869388855	-1.64744536294135	0.0996842555070176
ZNF121	GNG12	-0.942182421672993	0.365158151392436	-2.58020372290807	0.00997228549041686
ZNF121	GNG2	0.227784564860609	0.493546252790122	0.461526277573571	0.644490635399613
ZNF121	GNG4	-0.0845077565793081	1.12938542024977	-0.0748263215232748	0.940363270420104
ZNF121	GNG5	0.0551622287633205	0.213720758044998	0.258104216305027	0.796363283119607
ZNF121	GNG7	-0.0502790639193279	0.583797275110626	-0.0861241839640315	0.931379647150636
ZNF121	GNGT2	1.58152388918588	0.55748360459882	2.8368975807351	0.00461908514174469
ZNF121	GNL1	0.213651772355414	0.216794374206625	0.985504227853179	0.32454166525485
ZNF121	GNL2	-0.139319968173971	0.20083619985391	-0.693699483834657	0.487982338132179
ZNF121	GNL3	-0.0943311787274978	0.23825703372327	-0.395921905235593	0.692221171275925
ZNF121	GNL3L	-0.678149013017168	0.260059359057174	-2.60767009299625	0.00921011467232994
ZNF121	GNLY	2.7385976069545	0.922853821004057	2.96753130845243	0.00305146196278347
ZNF121	GNMT	0.0954431138159884	0.763413464446422	0.125021522753987	0.900523925469175
ZNF121	GNPAT	-0.490567763983416	0.185315968618385	-2.64719639457313	0.00820457491927827
ZNF121	GNPDA1	-0.212762209003784	0.252308962283491	-0.843260608256664	0.399222464574716
ZNF121	GNPDA2	-1.14625690532254	0.313113742172508	-3.66083231406375	0.000260466792976457
ZNF121	GNPNAT1	-0.630801403869315	0.288802327361642	-2.18419778549574	0.0291082229783442
ZNF121	GNPTAB	-0.322713944449196	0.324901082221131	-0.993268296439694	0.320745747835196
ZNF121	GNPTG	0.0949363147708181	0.243336499991302	0.390144161579589	0.696487529484813
ZNF121	GNRH1	-0.0865332369695294	0.572086892468005	-0.15125890508734	0.879792627540667
ZNF121	GNRHR2	-0.807912550098018	0.296308792381903	-2.72658986459209	0.00647672380121851
ZNF121	GNS	-0.566934067645914	0.268720633111117	-2.10975264936758	0.0350514665884996
ZNF121	GOLGA1	-0.485889726275369	0.206022449832125	-2.35843097036896	0.0184851069857854
ZNF121	GOLGA2	-0.264362951327224	0.228161985067671	-1.15866344364429	0.246785109467275
ZNF121	GOLGA3	-0.12053117751028	0.208795742233426	-0.577268368698489	0.563848228873669
ZNF121	GOLGA4	-0.856158928127707	0.344217052939607	-2.4872647093342	0.0129852071970553
ZNF121	GOLGA5	-0.439793255316129	0.207921042020384	-2.11519359004084	0.0345844453548051
ZNF121	GOLGA6L10	-1.77746689880621	0.511561468530863	-3.4745910475057	0.000526779740303647
ZNF121	GOLGA6L9	-1.42569573747664	0.5136243069435	-2.77575597222169	0.0055784723614453
ZNF121	GOLGA7	-0.625783422968436	0.201478712670203	-3.1059530541709	0.00193361403030858
ZNF121	GOLGA7B	0.837908374617183	0.849967716217985	0.985812000419897	0.32439063767641
ZNF121	GOLGA8A	-0.648282252562358	0.673087458946876	-0.963147127383225	0.335635064911999
ZNF121	GOLGA8B	-0.862520664672278	0.745196361333057	-1.15744078933685	0.247283866680614
ZNF121	GOLGB1	-0.54784589774448	0.270116066707642	-2.02818701020638	0.0427245496385045
ZNF121	GOLIM4	-1.15872864790274	0.571312030595506	-2.02818877574649	0.0427243692745104
ZNF121	GOLM1	-0.963104048303549	0.456358169935002	-2.11041263584855	0.0349945311739886
ZNF121	GOLPH3	-0.855644680781231	0.242732244710961	-3.52505569171541	0.000436629440950449
ZNF121	GOLPH3L	-0.703852432986606	0.29218448270986	-2.40893159848442	0.0161239273805797
ZNF121	GOLT1A	0.355186347095616	0.9689852366159	0.366554962525616	0.71400474640975
ZNF121	GOLT1B	-0.569719771184393	0.285940496713201	-1.99244170634502	0.0465107378888375
ZNF121	GON4L	-0.747526505844161	0.250158804281962	-2.98820786256077	0.00285359772686395
ZNF121	GOPC	-0.505024342029076	0.254910658256112	-1.98118174219954	0.0477604618868407
ZNF121	GORAB	-1.13063332099971	0.328272053272314	-3.44419608592695	0.000589164964602228
ZNF121	GORASP1	-0.174023542535112	0.178279947134171	-0.976125163443895	0.329166051156095
ZNF121	GORASP2	-0.103410794818431	0.158519552489615	-0.652353562663544	0.514277014811949
ZNF121	GOSR1	-0.497543949289819	0.168872433619726	-2.94627097285877	0.00326790262855548
ZNF121	GOSR2	-0.0103857711670157	0.169356637666259	-0.0613248545208032	0.951108989319801
ZNF121	GOT1	0.043381110951475	0.284737959621567	0.152354505205878	0.878928636531322
ZNF121	GOT2	-0.182742398659336	0.222839714897622	-0.820062073510066	0.412316156537894
ZNF121	GP1BA	-1.12445909435013	0.870194806318147	-1.29219237598969	0.196497426257217
ZNF121	GPA33	0.908415316806013	0.91730944075913	0.990304118154767	0.322191517967504
ZNF121	GPAA1	-0.106433828233889	0.256181079597871	-0.415463266846085	0.677864569946084
ZNF121	GPAM	-1.20376590852653	0.366290969342886	-3.28636523768536	0.00103927503625007
ZNF121	GPAT2	-0.159251493517588	1.00607748791111	-0.158289491049281	0.874250836657868
ZNF121	GPATCH1	-0.213822533862281	0.219734870820903	-0.973093314973021	0.330670013982719
ZNF121	GPATCH2	-0.950045671556424	0.254324331055525	-3.73556736633668	0.000194590116305682
ZNF121	GPATCH3	0.239402099736023	0.178577895177281	1.34060321126733	0.180260323785467
ZNF121	GPATCH4	0.085426909826106	0.2695372034314	0.316939215583455	0.751335571627749
ZNF121	GPATCH8	-0.872952236031803	0.259163540375018	-3.36834507959188	0.000776130006319525
ZNF121	GPBAR1	1.76482273162442	0.566257462094987	3.11664366434147	0.00186531278894327
ZNF121	GPBP1	-0.476807842568764	0.190789707030401	-2.4991277044772	0.012560348289665
ZNF121	GPBP1L1	-0.224057945417734	0.187341786068034	-1.19598489007875	0.231898940654866
ZNF121	GPC1	-0.46271996168182	0.526222107208619	-0.879324443696123	0.379371790519021
ZNF121	GPC2	-0.528778317857112	0.727712756195367	-0.726630546675689	0.467570162571998
ZNF121	GPC3	-2.78774253514771	1.04267951751738	-2.67363316178428	0.00758809671814185
ZNF121	GPC4	-1.40239097527204	0.764519273204233	-1.83434352072561	0.0668088167642958
ZNF121	GPC6	-1.24824179251143	0.812622153153827	-1.53606665492313	0.124741256289314
ZNF121	GPCPD1	-0.701179831900625	0.413791308364086	-1.69452527814739	0.0903812860602934
ZNF121	GPD1	-0.57296707075613	0.937869804455108	-0.610923891604568	0.541346182893207
ZNF121	GPD1L	-0.766002432757214	0.405764131577081	-1.88780223076889	0.059252998604887
ZNF121	GPD2	-0.521875294860065	0.320062897651656	-1.63053980542304	0.103205689355552
ZNF121	GPHN	-0.10566419351613	0.344080876761733	-0.307091154005921	0.758818300605565
ZNF121	GPI	0.397319757023466	0.270648962389108	1.46802616021947	0.142315049524335
ZNF121	GPIHBP1	-1.20593227028844	0.811042611819004	-1.4868913824192	0.1372619603851
ZNF121	GPKOW	0.353469052744456	0.190968043395448	1.8509329962213	0.0643834264792369
ZNF121	GPLD1	-0.973834316617898	0.801092598078729	-1.21563264840227	0.224323730891215
ZNF121	GPM6A	-2.12860779969158	1.14001867142939	-1.86716924295869	0.0620805869088087
ZNF121	GPM6B	-2.81475191147674	0.623200896819718	-4.5166043981015	6.79586167242395e-06
ZNF121	GPN1	-0.199451699598967	0.178663106634444	-1.11635638356529	0.264455470933671
ZNF121	GPN2	0.243714324262952	0.174699043691457	1.39505242337437	0.163214707677028
ZNF121	GPN3	-0.562755948465161	0.218630036623158	-2.57401021907688	0.010151733048354
ZNF121	GPNMB	-0.135029194381631	0.68877120302495	-0.196043611853412	0.844603634199816
ZNF121	GPR1	-0.275893495393109	0.908374487779734	-0.30372219729272	0.761383331836264
ZNF121	GPR107	-0.397790155644614	0.214699110267395	-1.85277971179848	0.0641179938192923
ZNF121	GPR108	0.120012657009823	0.187235035725486	0.640973290841676	0.521641817026853
ZNF121	GPR132	0.238914187830048	0.579530551652228	0.412254689850103	0.680213990411918
ZNF121	GPR135	-0.414787899671914	0.484855542831548	-0.855487589663429	0.392423292743073
ZNF121	GPR137	-0.00856567906221246	0.259636120590155	-0.0329910916968818	0.973686254134527
ZNF121	GPR137B	-0.595363258718039	0.409521878978819	-1.45380085724024	0.146218974766467
ZNF121	GPR137C	-2.0684897105853	0.528334114669329	-3.91511669065684	9.45754033972604e-05
ZNF121	GPR143	0.639158121818959	1.08065814684011	0.591452647340774	0.554309813366908
ZNF121	GPR146	-0.72521713600962	0.395841805888932	-1.83208828683726	0.0671442742233422
ZNF121	GPR153	0.0612469727718207	0.535483755706398	0.114376901482334	0.908954935515931
ZNF121	GPR155	-0.0293582041978023	0.525765794515301	-0.0558389391323325	0.955477844531446
ZNF121	GPR157	-1.20110942622462	0.641554920661864	-1.87218488634688	0.0613831495397295
ZNF121	GPR158	0.439331307061598	1.18709228098358	0.370090273603317	0.711369539638372
ZNF121	GPR160	-1.38304427052804	0.613571088974379	-2.25408969780484	0.0243400203496389
ZNF121	GPR161	-0.0194007112423249	0.51580878371916	-0.0376122157176911	0.970002070575954
ZNF121	GPR162	-1.2848636858035	0.620214603271251	-2.0716437165888	0.0384760130528431
ZNF121	GPR171	0.977920842141783	0.837133606702046	1.16817773687808	0.242928044022319
ZNF121	GPR173	-0.532975118060524	0.831003800298173	-0.641363033321011	0.521388697922025
ZNF121	GPR174	1.09565175213528	0.973756732989708	1.1251801553878	0.260699814655887
ZNF121	GPR176	-0.489068422506219	0.668213269413006	-0.731904685065358	0.464345593564271
ZNF121	GPR18	1.1289113065471	0.711256560425909	1.5872068805539	0.112684879830557
ZNF121	GPR180	-0.565969174032342	0.326141499756046	-1.73534853569904	0.0828925792671151
ZNF121	GPR183	0.204132722756056	0.648854205384917	0.314604915960989	0.753107127644551
ZNF121	GPR19	0.437565433130798	0.601337176550046	0.727654051993212	0.466943429163697
ZNF121	GPR27	-2.46141375558559	0.946357750454712	-2.60093368961464	0.00939206499320636
ZNF121	GPR3	0.104440756638245	0.566309950306488	0.184423311972042	0.853707296948106
ZNF121	GPR34	0.0363225823369487	0.615890637564537	0.0589757014014401	0.952979627746105
ZNF121	GPR35	1.01781912476614	0.668232655900623	1.52315083044596	0.127940082235727
ZNF121	GPR37	-0.152550424640303	0.966725017729027	-0.157801258726774	0.874635484813007
ZNF121	GPR37L1	0.0889992385460821	0.793783939265794	0.112120230888523	0.910743670561852
ZNF121	GPR39	0.910454471706979	0.78914436766415	1.15372358850118	0.248804561995518
ZNF121	GPR4	-0.033532801000146	0.402119998038937	-0.0833900357198825	0.933552977431913
ZNF121	GPR55	0.319197292620114	0.811028391048349	0.393571046517267	0.693955904607386
ZNF121	GPR63	-1.06401503380873	0.812270181115284	-1.30992748293159	0.190428862338603
ZNF121	GPR65	1.40980452594274	0.601780873008738	2.34272072971363	0.0192789700619124
ZNF121	GPR68	0.480276377185302	0.622362378536092	0.771698922924933	0.440419122157419
ZNF121	GPR75	-0.867638827841421	0.611260931751634	-1.41942463974445	0.155991230484841
ZNF121	GPR82	-0.740082934541268	0.727240806314275	-1.01765870137579	0.309010770424414
ZNF121	GPR84	1.4643104950828	0.704708513107287	2.07789528272644	0.0378954441724319
ZNF121	GPR85	-0.298678146825504	0.614516086225972	-0.486037963074043	0.627014047463693
ZNF121	GPR87	-1.32650562028526	1.00057717932998	-1.32574043031196	0.185135520937051
ZNF121	GPR89A	-0.563099713933212	0.222495983181789	-2.53083092054357	0.0114847911362579
ZNF121	GPR89B	-1.49660765853115	0.620625317863645	-2.41145118552828	0.01601340726602
ZNF121	GPRASP1	-1.39359846543181	0.555632975206217	-2.50812771670831	0.0122462900283884
ZNF121	GPRASP2	-1.5192477692914	0.40653701560998	-3.73704659343721	0.000193460305968261
ZNF121	GPRC5A	0.307154138057056	0.821039743381374	0.374103861028787	0.708382007979241
ZNF121	GPRC5B	-1.02610654742179	0.629704131257257	-1.62950582104818	0.103424241579083
ZNF121	GPRC5C	0.494037115238208	0.651696071309846	0.758079014110428	0.448527467660051
ZNF121	GPRC5D	-0.153601447606473	0.78280839291725	-0.196218447574451	0.844466818408893
ZNF121	GPRIN1	0.47548083736138	0.477244631462972	0.996304213844826	0.319269393134276
ZNF121	GPRIN2	-0.705638235005844	1.03954596812986	-0.678794643660908	0.497376836670991
ZNF121	GPRIN3	-0.2754521894154	0.653337448093106	-0.421607838674121	0.673374080159187
ZNF121	GPS1	0.143971197643024	0.194556310976284	0.739997571502957	0.459421842021097
ZNF121	GPS2	0.384761892265404	0.206421041219923	1.86396643477578	0.0625293695709917
ZNF121	GPSM1	-0.741125306107354	0.540170377811957	-1.37202137797596	0.170270034885047
ZNF121	GPSM2	-0.442562281531755	0.361107549508148	-1.22556917498555	0.22056083075457
ZNF121	GPSM3	1.19006039015294	0.456054632178228	2.6094689236439	0.00916206403291387
ZNF121	GPT	-0.222963917482768	0.847823363707211	-0.262983926873436	0.792600510626004
ZNF121	GPT2	0.0834661046933108	0.441328993956491	0.189124453267939	0.850021872513686
ZNF121	GPX1	0.668878313447309	0.316565053379347	2.11292530968596	0.0347784916813824
ZNF121	GPX2	1.26349293486231	1.35172669031114	0.934725151111339	0.350086350166385
ZNF121	GPX3	0.884349971944634	0.695367270652593	1.27177393769868	0.203658378565386
ZNF121	GPX4	0.0458578377965731	0.299693983970958	0.153015543351771	0.878407411127547
ZNF121	GPX7	-0.410266989119094	0.588755759569268	-0.696837325921439	0.486016842499907
ZNF121	GPX8	0.0981098215959939	0.470246267239988	0.208634982201622	0.834762644814695
ZNF121	GRAMD1A	-0.134058124951185	0.320305923263013	-0.418531520071533	0.675620827811853
ZNF121	GRAMD1B	1.42074441862496	0.828524530208368	1.7147885992798	0.0865987003378048
ZNF121	GRAMD1C	-0.772963359222711	0.546308959418179	-1.41488318266997	0.157318500609666
ZNF121	GRAMD4	-0.330118880428318	0.359118012346523	-0.919249018647878	0.358118969683966
ZNF121	GRAP	0.407494621346485	0.475936584953144	0.856195203792965	0.39203196663162
ZNF121	GRAP2	1.367609374523	0.692696910791517	1.97432578840331	0.0485351428249414
ZNF121	GRASP	-0.275599271488021	0.464066848764495	-0.593878386749153	0.552686539367918
ZNF121	GRB10	-1.28610419308802	0.431358587080349	-2.98151985751117	0.00291627713582784
ZNF121	GRB14	-0.324574304135758	1.05223081711858	-0.308463028125873	0.757774552203909
ZNF121	GRB2	0.111663804199153	0.164856385769162	0.677339877846828	0.4982989104933
ZNF121	GRB7	0.335757643035944	0.578447364809268	0.580446317957821	0.561704307294408
ZNF121	GREB1	-2.71914791882582	0.803988177725807	-3.38207450576862	0.000738649283998771
ZNF121	GREB1L	-5.12858339466847	1.09334993289089	-4.6907062783716	2.98044132159926e-06
ZNF121	GREM1	0.416961321922556	1.02609228068502	0.406358501833958	0.684539461710812
ZNF121	GREM2	-2.57156110963826	1.15874337273239	-2.21926715625942	0.0266235720116733
ZNF121	GRHL1	-0.518954398849853	0.591835258947656	-0.876856170706367	0.380710717621902
ZNF121	GRHL2	-0.85476076161431	0.686921230132297	-1.24433592109198	0.213578029088078
ZNF121	GRHL3	0.975832002430679	0.968939186968895	1.00711377510011	0.314048947329065
ZNF121	GRHPR	0.15501005814454	0.205799364375861	0.753209605941438	0.451446834846511
ZNF121	GRID1	-0.423571829844168	0.790309811690516	-0.535956688856139	0.592071084544995
ZNF121	GRID2IP	-0.109035324158881	0.718391099922818	-0.151777108834722	0.879383953787099
ZNF121	GRIK2	-1.01456783144356	1.10674054687817	-0.916716961627	0.359444154679397
ZNF121	GRIK3	-0.709481440938286	1.11674677561341	-0.635310937476028	0.525326369832947
ZNF121	GRIK5	-0.828557723812474	0.823357376075563	-1.0063160273874	0.314432285353645
ZNF121	GRIN1	-0.602889223508171	0.892530874425202	-0.675482765676243	0.499477324669101
ZNF121	GRIN2A	-2.60249795457294	1.11829719873588	-2.32719706131321	0.0200925431577505
ZNF121	GRIN2C	-0.799412476279047	0.729611319316512	-1.09566896115033	0.27340650183726
ZNF121	GRIN2D	0.764100458886601	0.814311663902052	0.938339081654747	0.348227209251965
ZNF121	GRIN3A	0.519824760536681	0.538426861721544	0.965451015713842	0.334480729303626
ZNF121	GRINA	0.0365510640863319	0.242064219479725	0.150997384763812	0.879998883869977
ZNF121	GRIP1	-2.01229253337368	0.783215318002995	-2.56927116607542	0.0102909778073022
ZNF121	GRIP2	1.67090385332301	0.863924565862993	1.93408535808206	0.0532979550900025
ZNF121	GRIPAP1	0.239815019106598	0.22320181080152	1.074431332996	0.282809029951506
ZNF121	GRK4	-0.236344263734164	0.252091848153325	-0.937532353646029	0.348641674675893
ZNF121	GRK5	0.0505636383848637	0.39035479715058	0.129532514404732	0.896954351391402
ZNF121	GRK6	0.130038494401454	0.222967270070903	0.583217861348447	0.559837783427633
ZNF121	GRM4	-1.57493297981036	1.04762109534182	-1.50334217859223	0.132969642131915
ZNF121	GRM8	0.0596145830985325	0.934334476610356	0.0638043276694727	0.949134869335009
ZNF121	GRN	0.490409881983979	0.284872390932056	1.72150723479885	0.0853731452013161
ZNF121	GRP	0.395984905856928	1.11603918679228	0.354812725702819	0.722781742019522
ZNF121	GRPEL1	0.0479342446234527	0.1943077413266	0.246692408116067	0.805181371549585
ZNF121	GRPEL2	-0.793701941466692	0.267616077456886	-2.965823088841	0.00306835635736711
ZNF121	GRSF1	-0.586405465558995	0.183971530777074	-3.18747940554763	0.00146595915751294
ZNF121	GRTP1	-0.24855416978819	0.500855774590569	-0.49625896794616	0.619787292592545
ZNF121	GRWD1	0.113948625297178	0.175052875773177	0.650938322457643	0.515189938964281
ZNF121	GSC	-1.18978548688605	0.974185557240831	-1.22131300145309	0.222167031751746
ZNF121	GSDMA	1.95188316019205	0.939362562223502	2.0778805103451	0.0378968072091652
ZNF121	GSDMB	1.19405930148083	0.649315080473226	1.83895205484923	0.0661276099718087
ZNF121	GSDMC	1.54935797386766	0.945143158387453	1.63928391177384	0.101372122443885
ZNF121	GSDMD	0.852978324378109	0.384054834272589	2.22098056907336	0.0265070246354949
ZNF121	GSK3A	-0.248272280380008	0.160380202834927	-1.54802323473518	0.121835977587327
ZNF121	GSK3B	-0.80572275176578	0.240110166089108	-3.35563780946604	0.000812387931662043
ZNF121	GSN	0.368638516876689	0.38047265139772	0.968896228210998	0.332759332501445
ZNF121	GSPT1	-0.783599476192723	0.202606613758152	-3.86759080396108	0.000114807795627301
ZNF121	GSPT2	-0.860809092447462	0.662051350701247	-1.30021499319606	0.193734924270391
ZNF121	GSR	-1.10794491090517	0.43583561713773	-2.54211649378589	0.0111221474465544
ZNF121	GSS	0.23651463472234	0.214834186930617	1.10091712171827	0.271116337371489
ZNF121	GSTA1	-1.91142929371535	1.57981758235058	-1.20990506440078	0.226513488490223
ZNF121	GSTA4	-0.961601209922916	0.526861501689838	-1.8251498863339	0.0681850478977396
ZNF121	GSTCD	-0.84206002703434	0.35156173824285	-2.39519815564419	0.0167382137793142
ZNF121	GSTK1	0.205828321629783	0.25101203618056	0.819993832812563	0.412355045053083
ZNF121	GSTM1	-3.88845997692125	1.97563212982894	-1.96821053788892	0.0492350156084828
ZNF121	GSTM2	-2.01937796092471	0.909540187592479	-2.22021851092686	0.0265588057015532
ZNF121	GSTM3	-0.666199265913804	0.814974566578742	-0.817447921976883	0.413807445198882
ZNF121	GSTM4	-0.925649524483626	0.519375183024403	-1.78223672354429	0.0749208488058683
ZNF121	GSTM5	-1.11695747311378	0.847150632065367	-1.3184874458402	0.187549752544726
ZNF121	GSTO1	0.442375760399791	0.309088846795513	1.43122524473508	0.152582201414134
ZNF121	GSTO2	-0.564045616995994	0.729920041177316	-0.772749870090185	0.43979697775467
ZNF121	GSTP1	0.506107645331252	0.459193270618411	1.10216694737198	0.270572890472012
ZNF121	GSTT1	-4.41651723811912	1.94727388393988	-2.26805138945492	0.0234733398148069
ZNF121	GSTT2	0.789146503253562	0.890302072409947	0.886380620363414	0.375560151766577
ZNF121	GSTZ1	0.332178050862386	0.344587721570129	0.963986903969771	0.33521400789271
ZNF121	GTDC1	-0.844684043397773	0.271554335159083	-3.11055260046921	0.0019039510186332
ZNF121	GTF2A1	-1.36523574508822	0.577655363467885	-2.36340875793516	0.0182396183129628
ZNF121	GTF2A2	-0.288661022135254	0.235768667246341	-1.22434005123187	0.221023820764568
ZNF121	GTF2B	-0.242417510944421	0.195322487218128	-1.24111419221126	0.214765290198147
ZNF121	GTF2E1	-0.561860957988516	0.217274731902584	-2.58594707754802	0.00980841354647085
ZNF121	GTF2E2	0.198569428322891	0.199284265547423	0.996412977097974	0.319216584722004
ZNF121	GTF2F1	0.149630380565427	0.163218271751086	0.916750183420758	0.359426747678515
ZNF121	GTF2F2	-0.299274014935423	0.220491807553341	-1.35730219755681	0.174897453592869
ZNF121	GTF2H1	-0.30025814192227	0.195758344224517	-1.53382040041114	0.1252930500023
ZNF121	GTF2H2	-0.344842423695928	0.605912801567466	-0.569128796757285	0.56935730918072
ZNF121	GTF2H2B	-0.355431874810244	0.707722447217768	-0.502219303919968	0.615589890911502
ZNF121	GTF2H2C	-1.10637820926809	0.333519626683977	-3.31728066581349	0.000931597290763504
ZNF121	GTF2H3	-0.849341955245149	0.375483047513323	-2.2619981404487	0.0238457508694546
ZNF121	GTF2H4	0.0987318854476287	0.187532786983288	0.526477993719717	0.598637049398636
ZNF121	GTF2H5	-0.0937541508509902	0.224118079679182	-0.418324799967929	0.675771907087443
ZNF121	GTF2I	-1.06077553993827	0.412711286898311	-2.57026055165688	0.0102617675254948
ZNF121	GTF2IP1	-0.558191314346367	0.242714520475759	-2.2997854156077	0.0216025553279513
ZNF121	GTF2IRD1	-0.15538318733862	0.295265062710226	-0.526249824182937	0.598795510976625
ZNF121	GTF2IRD2	-0.526612106244473	0.339602691401456	-1.55067118011131	0.121199784033511
ZNF121	GTF3A	0.0612126498278449	0.260112191516496	0.235331721558168	0.81398466781748
ZNF121	GTF3C1	-0.0340425598807752	0.210674285516235	-0.161588585893895	0.87165246724825
ZNF121	GTF3C2	-0.361215346181945	0.178074805458686	-2.02844723177726	0.0426979728825715
ZNF121	GTF3C3	-0.622031540553267	0.267817868632819	-2.32259163187531	0.0203396061188597
ZNF121	GTF3C4	-0.965981246311439	0.343072453086178	-2.81567708984431	0.00493365039751482
ZNF121	GTF3C5	-0.276296366640305	0.243134042003251	-1.13639523434818	0.255979875530256
ZNF121	GTF3C6	0.158982770826603	0.264259604058684	0.601615867067213	0.547524367478441
ZNF121	GTPBP1	0.284710214812198	0.194000266781972	1.46757640870758	0.142437238367078
ZNF121	GTPBP10	-0.70593135707945	0.233774486673146	-3.01971086377127	0.00257458764926561
ZNF121	GTPBP2	0.0716568276077728	0.224870129713066	0.318658719587199	0.750031436808777
ZNF121	GTPBP3	-0.0293390227110451	0.248528942607404	-0.118050728431221	0.906043893050144
ZNF121	GTPBP4	-0.0653787631083173	0.217569869717969	-0.300495483097298	0.763842527397356
ZNF121	GTPBP8	-0.238075429121482	0.225243931928528	-1.05696711597551	0.290703509675045
ZNF121	GTSE1	0.036228214632157	0.456848086595991	0.0793003532139011	0.936804720688043
ZNF121	GTSF1	0.650224989073821	1.32643165404008	0.490206176166974	0.624062534286609
ZNF121	GUCA1B	0.41464080582386	0.576204695279322	0.719606780751515	0.471883663500607
ZNF121	GUCY1A2	-0.398238328528278	0.671067476492538	-0.593440067472419	0.552979684187901
ZNF121	GUCY1B2	-1.0169224911061	1.01644711153807	-1.0004676874602	0.317251962650771
ZNF121	GUF1	-0.491322416788379	0.222443894927833	-2.20874758980362	0.0273488747164358
ZNF121	GUK1	0.737861254357257	0.2725125472166	2.70762305036467	0.00685669741046923
ZNF121	GULP1	-1.92790878498026	0.767635098411691	-2.51149118763497	0.0121307206008571
ZNF121	GUSB	-0.379190865543869	0.269733689916921	-1.40579719819449	0.159999630239294
ZNF121	GUSBP1	-0.634463165092768	0.301358017637244	-2.10534688961385	0.0354335723941615
ZNF121	GUSBP3	-0.74094525670659	0.433796626082442	-1.70804753231478	0.0878426005449998
ZNF121	GXYLT1	-0.939451026125954	0.290681579370914	-3.23189046983675	0.00125750081248951
ZNF121	GXYLT2	-1.80671445564905	0.786428558090226	-2.29736628593003	0.0217404473857364
ZNF121	GYG1	-0.220996674826754	0.246280533231358	-0.897337162329218	0.369688717200125
ZNF121	GYG2	0.109847545178651	0.823696514721109	0.133359244837698	0.893927870210501
ZNF121	GYPC	0.928267853745053	0.5207079883675	1.78270330873032	0.0748447887691601
ZNF121	GYS1	0.12404209684142	0.212872786032296	0.58270528212376	0.56018275804473
ZNF121	GZF1	-0.511395442191504	0.195176322887219	-2.62017151786905	0.00888077794255115
ZNF121	GZMA	2.35073705571213	0.836553279270547	2.81002670596416	0.00502061729997174
ZNF121	GZMB	3.27096091806061	0.890194889617877	3.67443237004506	0.000247100833221224
ZNF121	GZMH	3.12153625894423	0.898916402563318	3.47255456685735	0.000530758939371563
ZNF121	GZMK	1.34213062625677	0.978566022399241	1.37152792508179	0.170423663992787
ZNF121	GZMM	2.55381202970139	0.800444357592558	3.19049288745356	0.00145086365897317
ZNF121	H19	0.428796234489414	1.0879222206599	0.39414236270431	0.693534173867107
ZNF121	H1F0	-0.0264235050399603	0.413813380503881	-0.0638536748323257	0.949095582982605
ZNF121	H1FX	0.0738939139397262	0.316350311705799	0.233582554546197	0.815342203910058
ZNF121	H2AFJ	1.24492370490142	0.524851748223863	2.37195304981708	0.0178248983595703
ZNF121	H2AFV	-0.472277462542852	0.193784482478848	-2.43712735148647	0.0149246049544412
ZNF121	H2AFX	0.25537661811092	0.350245189147976	0.729136690591417	0.466036377859404
ZNF121	H2AFY	-0.110494738624649	0.185470470011216	-0.59575380715845	0.55143313397015
ZNF121	H2AFY2	-0.560758575699417	0.679853886425883	-0.8248221962037	0.40960886710547
ZNF121	H2AFZ	-0.0424508582157334	0.276894294712407	-0.153310700243299	0.878174698358964
ZNF121	H3F3A	-0.913683766434062	0.278180390490267	-3.28450098450067	0.00104612317318073
ZNF121	H3F3B	-0.0572271735882788	0.188414734042293	-0.303729821763478	0.761377523796784
ZNF121	H3F3C	0.173119654802988	0.26078911674959	0.663830059170827	0.50690512949994
ZNF121	H6PD	-0.0442337392456737	0.310405305318466	-0.142503167593386	0.886702471493957
ZNF121	HAAO	0.4429236876353	0.638261245174066	0.693953598129723	0.48782300530419
ZNF121	HABP2	1.21321655910204	1.31174095977156	0.924890352827992	0.355177585691423
ZNF121	HABP4	0.362436064831964	0.328368766803386	1.10374707180655	0.26988689424932
ZNF121	HACE1	-1.13970162215616	0.348980422863406	-3.2658038889541	0.00111715442846236
ZNF121	HACL1	0.0236802215715919	0.251948082106358	0.0939884970491477	0.925131342550852
ZNF121	HADH	-0.616680779596793	0.293509476015413	-2.10105918203612	0.0358088502503829
ZNF121	HADHA	0.0268599632737055	0.161524212502889	0.166290631339404	0.867951534691045
ZNF121	HADHB	-0.259105693058922	0.204434864124728	-1.26742419483224	0.205208143570139
ZNF121	HAGH	0.133123619515645	0.265835467686506	0.500774485339311	0.616606216082934
ZNF121	HAGHL	-0.249091452354679	0.699318770717414	-0.356191572119739	0.721749172229837
ZNF121	HAL	1.64503432500054	0.960393012287215	1.71287619126135	0.0869501334353898
ZNF121	HAMP	2.08054054963581	0.991639492461001	2.09808157647335	0.0360714545128621
ZNF121	HAND2	-0.791416914498878	1.0655770210472	-0.742712069486171	0.457776907262688
ZNF121	HAP1	-0.17629934497796	0.966662011660948	-0.182379510988579	0.855310521638778
ZNF121	HAPLN1	-0.0180985350817735	1.09479103742775	-0.0165314973022584	0.986812659627692
ZNF121	HAPLN3	0.780668437246885	0.589809867237552	1.32359338256453	0.185847777900012
ZNF121	HAPLN4	-0.453959059924166	0.870434942297491	-0.521531291845836	0.602076745822024
ZNF121	HAR1A	1.3178345632886	0.835704237114545	1.57691501940772	0.115034267160086
ZNF121	HARBI1	-0.134551308574454	0.206893625046519	-0.650340524238971	0.515575811543005
ZNF121	HARS	0.163739349568384	0.152116904449003	1.0764046912569	0.28192623180489
ZNF121	HARS2	-0.0656074410326776	0.180190491186159	-0.364100461688054	0.715836334261725
ZNF121	HAS2	-0.898222426067941	0.849472483391002	-1.05738848948036	0.290511302898225
ZNF121	HAS3	-0.0499184556386311	0.746359616638277	-0.0668825784860544	0.946684447559482
ZNF121	HAT1	-0.502540991924721	0.241810134659192	-2.07824619358078	0.0378630781574193
ZNF121	HAUS1	-0.0938020005314255	0.284947171606068	-0.329190846158334	0.742059213314581
ZNF121	HAUS2	-0.401877616534953	0.217363737310695	-1.84887148844205	0.064680803559948
ZNF121	HAUS3	-0.785722125564335	0.240124231714565	-3.27214842064886	0.0010925655193131
ZNF121	HAUS4	0.173296931240742	0.251085516445115	0.690190870800877	0.490185152304824
ZNF121	HAUS5	0.0399117734097021	0.270442358657794	0.147579593698947	0.882695177804027
ZNF121	HAUS6	-0.760004747039464	0.314956819688315	-2.41304426362818	0.01594387241892
ZNF121	HAUS7	0.900380258595237	0.330574558900234	2.72368285566394	0.00653370316349209
ZNF121	HAUS8	0.462774595036684	0.28299634626413	1.6352670313445	0.102211178362051
ZNF121	HAVCR2	1.66165827986633	0.598712129846676	2.77538769807764	0.00558475975728364
ZNF121	HAX1	-0.112107907350878	0.190374103420859	-0.588882129115231	0.556032515922082
ZNF121	HBA1	-0.801994643313291	1.40086111133507	-0.572501182896685	0.567071668771797
ZNF121	HBA2	0.33931036337377	0.867848165370403	0.390978948753035	0.69587051395235
ZNF121	HBB	-0.0416799183456049	0.97690179733633	-0.0426654126947575	0.965974153764909
ZNF121	HBEGF	0.285285153595252	0.50456349859303	0.5654098134145	0.571882949338606
ZNF121	HBP1	-0.632951911747547	0.241390061685265	-2.62211255645155	0.00883059882447312
ZNF121	HBS1L	-0.664659828523957	0.219272642769117	-3.03120270787182	0.00247918835089767
ZNF121	HCCS	0.0721969515071196	0.211048029248495	0.34208777861703	0.732334649602346
ZNF121	HCFC1	-0.333531553025301	0.253225615688179	-1.31713196596987	0.188003506799377
ZNF121	HCFC1R1	-0.184156810584233	0.315325732694395	-0.584020875843687	0.559297548309093
ZNF121	HCFC2	-0.908864819492271	0.31347913264999	-2.89928331691235	0.00379674573453696
ZNF121	HCG11	0.166894115679963	0.58278192933859	0.286374898187688	0.774632106832858
ZNF121	HCG18	-0.397750068995167	0.232080610608374	-1.71384446099357	0.0867720558692432
ZNF121	HCG27	0.535024553604898	0.634542190147882	0.84316624160201	0.399275214374887
ZNF121	HCG4	1.75345286967309	0.956840775923278	1.83254404891048	0.0670763696813772
ZNF121	HCK	1.42147791713353	0.559445786446053	2.54086803685418	0.0111617574405727
ZNF121	HCLS1	1.24429489237071	0.569398484896604	2.1852795983408	0.0290286897667021
ZNF121	HCN2	0.762508020646894	0.845647239067195	0.901685697558703	0.367374325243406
ZNF121	HCN3	-0.310614338207264	0.432140107891118	-0.718781553795341	0.472391896932341
ZNF121	HCP5	1.64073711296672	0.628849896212248	2.60910771051944	0.00917169480069506
ZNF121	HCST	2.15925384216998	0.606228469281115	3.56178231736707	0.000380320880172014
ZNF121	HDAC1	-0.0293809467416255	0.213118396264908	-0.137862086317057	0.890368648982194
ZNF121	HDAC10	0.197653338670305	0.32012341731139	0.617428554056837	0.537049508768997
ZNF121	HDAC11	0.0378559777428229	0.353800517507242	0.106998084710399	0.914805372589479
ZNF121	HDAC2	-0.248711671940849	0.241497568307708	-1.02987236552191	0.303242511444227
ZNF121	HDAC3	0.0464090028273805	0.158305837806332	0.293160400592152	0.769441703234102
ZNF121	HDAC4	-0.663102186802607	0.317888057698925	-2.085961302235	0.0371574057749442
ZNF121	HDAC5	-0.247977662451745	0.281201814629811	-0.8818494389099	0.378005098348578
ZNF121	HDAC6	-0.508285741968557	0.257983788008332	-1.97022357835966	0.0490036988032222
ZNF121	HDAC7	0.193384240904177	0.266322099989658	0.726129153050711	0.467877356258738
ZNF121	HDAC8	-0.128813994273776	0.203390536169041	-0.633333274497672	0.5266163895592
ZNF121	HDAC9	-0.184645718698828	0.695378892143734	-0.265532533105221	0.790637180212698
ZNF121	HDC	-0.82666663363811	0.917484374609545	-0.901014400370486	0.367731014246411
ZNF121	HDDC2	0.123194763405865	0.241522516415472	0.510075686665764	0.610076445441489
ZNF121	HDDC3	0.0338602233211315	0.259254738385483	0.130605995986793	0.896105203817396
ZNF121	HDGF	0.148372582398415	0.202374425387049	0.733158758151616	0.46358068983444
ZNF121	HDHD2	-0.458928435598065	0.218845685740639	-2.09704127383144	0.0361635886287586
ZNF121	HDHD3	0.182039687527658	0.371304317165113	0.490270861695119	0.624016777838155
ZNF121	HDLBP	-0.0694446023419581	0.19635993650817	-0.353659731088111	0.723645567532033
ZNF121	HDX	0.60116528702984	0.704458993693608	0.853371583600373	0.393594904270586
ZNF121	HEATR1	-0.677734614202335	0.293451578111922	-2.30952792471898	0.0210549122332759
ZNF121	HEATR3	-0.624255548922034	0.277056838159276	-2.25316780870487	0.0243982119449166
ZNF121	HEATR5A	-1.12945740019673	0.346587453969741	-3.25879482150944	0.00114491368521388
ZNF121	HEATR5B	-1.15840411479034	0.292501113315034	-3.96034087413096	7.84918886519259e-05
ZNF121	HEATR6	-0.668822878889339	0.239510935588079	-2.79245236651578	0.00530005073135311
ZNF121	HEBP1	0.0346061499624069	0.263912086740974	0.131127567478076	0.89569267222179
ZNF121	HEBP2	-0.129674743986218	0.303021570820973	-0.427938986768802	0.668759400192343
ZNF121	HECA	-0.604805853749924	0.264080713824198	-2.29023106228254	0.0221516359221302
ZNF121	HECTD1	-1.0068221261527	0.272000291594998	-3.70154796617583	0.000222351383709258
ZNF121	HECTD2	-1.93120387578167	0.466941590755616	-4.13585749056226	3.74026073298416e-05
ZNF121	HECTD3	0.146729800354213	0.19449924564745	0.754397786303892	0.450733491577362
ZNF121	HECW1	-0.601968137904871	0.945527894550403	-0.636647677317977	0.524455338720705
ZNF121	HECW2	-0.668789951966788	0.510217057500683	-1.31079496879795	0.1901356118528
ZNF121	HEG1	-0.531715277607483	0.467172701447552	-1.13815570978343	0.255244399049854
ZNF121	HELB	-0.918147765106511	0.462201979007743	-1.98646437446589	0.0471706767230824
ZNF121	HELLS	-0.332298387271156	0.444208938177031	-0.748067764315732	0.454541181533571
ZNF121	HELQ	-0.33642721337428	0.199669264990968	-1.68492238096584	0.0922197790012277
ZNF121	HELZ	-0.978526230617737	0.281526985887804	-3.47578129155869	0.00052446695683493
ZNF121	HEMK1	-0.316352044742852	0.237200506557038	-1.33369042644427	0.182515804156537
ZNF121	HEPH	-0.594573596989722	0.631031769945605	-0.942224504862845	0.346235423845067
ZNF121	HEPHL1	-0.462915197759734	1.1320533438944	-0.408916417460727	0.68266168035797
ZNF121	HERC1	-0.361678293917332	0.305917382338288	-1.18227441393762	0.237291610909039
ZNF121	HERC2	-0.422368683464765	0.300128013431353	-1.4072951026325	0.15955525725771
ZNF121	HERC2P2	-0.265720626171654	0.551692297661215	-0.481646430987203	0.630130170742684
ZNF121	HERC3	-0.573077393506907	0.391562714919605	-1.46356476669279	0.143530694044984
ZNF121	HERC4	-0.58729606606693	0.236844886825317	-2.47966537905496	0.0132640094931068
ZNF121	HERC5	1.29208665203913	0.624665560325974	2.06844547563159	0.0387759412365725
ZNF121	HERC6	0.920249525306686	0.553042648818049	1.66397569386994	0.0963344079924324
ZNF121	HERPUD1	-0.341129187995125	0.294806771566302	-1.15712806114566	0.247411551248834
ZNF121	HERPUD2	-0.426822278788521	0.175119166429447	-2.43732475143137	0.0149164935247559
ZNF121	HES1	0.749481374542053	0.415771882899125	1.80262640493151	0.0716554861672245
ZNF121	HES2	0.401352920694943	0.919959337352431	0.436272457269692	0.662704325521961
ZNF121	HES4	0.208264844520422	0.630643782728397	0.330241651823461	0.741265314684922
ZNF121	HES6	-0.808473422417718	0.628159454803751	-1.28705126737335	0.198282831730726
ZNF121	HESX1	-0.516673349911759	0.557579225721144	-0.92663665731721	0.354270167161704
ZNF121	HEXA	0.112228142190867	0.253612940950135	0.442517411652636	0.658181153446424
ZNF121	HEXB	-0.0426390638371181	0.243149909177414	-0.175361216384443	0.860820416005438
ZNF121	HEXIM1	-0.094821245176301	0.269322112116933	-0.352073747049526	0.724834365208146
ZNF121	HEXIM2	0.499010325909321	0.337909689743343	1.4767564856999	0.139959117341387
ZNF121	HEY1	-1.76949083988622	0.599667508939072	-2.95078658341319	0.00322079355943959
ZNF121	HEY2	-2.05237336967865	0.65607759212494	-3.12824793029634	0.00179369053099987
ZNF121	HEYL	-0.869481829980276	0.544537518044813	-1.59673447864931	0.110543859242862
ZNF121	HFE	-0.585725828628557	0.558098482176547	-1.04950263678243	0.294122578778734
ZNF121	HGD	-1.06743683505602	1.05638763039375	-1.01045942260622	0.312444631649153
ZNF121	HGF	-0.658707999268743	0.783647415227342	-0.84056679888065	0.400729921016761
ZNF121	HGS	0.118487775527268	0.19454831016737	0.609040373701176	0.54259354689893
ZNF121	HGSNAT	-0.69477218733436	0.284837309427527	-2.43918954553647	0.0148400582769556
ZNF121	HHAT	-1.66694906979606	0.490837884788796	-3.39612960094418	0.000702028119471864
ZNF121	HHEX	0.369651186150516	0.510922073502493	0.723498171876718	0.469491138249722
ZNF121	HHIP	-0.245655658888945	1.14142036299795	-0.215219271402981	0.82962677975801
ZNF121	HHIPL1	-0.0983646752274251	0.618986849567616	-0.158912382865866	0.873760141781714
ZNF121	HHLA2	-0.0760216902542225	1.08462848653498	-0.0700900734195964	0.944131679207922
ZNF121	HHLA3	0.741909808353122	0.360441449688745	2.05833654534957	0.0397370559301771
ZNF121	HIBADH	-0.178706080811608	0.276096108125431	-0.647260412415596	0.517566369350208
ZNF121	HIBCH	-0.695540035761123	0.302079115804539	-2.30250950618902	0.021448193181387
ZNF121	HIC1	0.102483135740586	0.508043162195432	0.201721316940318	0.840163029006973
ZNF121	HIC2	-0.553605172584809	0.401386300279249	-1.37923285423459	0.168036689513413
ZNF121	HIF1A	-0.859082379675527	0.392161527568334	-2.1906340099255	0.0286377927686194
ZNF121	HIF1AN	-0.187223078423528	0.20243743248509	-0.924844166047783	0.35520160528026
ZNF121	HIF3A	-0.416429268414158	1.06345443333917	-0.391581675113808	0.69542514655453
ZNF121	HIGD1A	-0.514052899911405	0.287338566346032	-1.78901463332405	0.0738221419042048
ZNF121	HIGD1B	-0.313086114788446	0.604861092946835	-0.517616554344925	0.604805168778983
ZNF121	HIGD2A	0.0207140786307674	0.249019308948886	0.0831826203285274	0.933717869017024
ZNF121	HINFP	-0.284280435521441	0.188603551370617	-1.50729099985405	0.131954967069091
ZNF121	HINT1	-0.0334196809043026	0.227016202116574	-0.147212756590569	0.882984656884212
ZNF121	HINT2	0.344552725525297	0.300767042061507	1.14558005811965	0.252158902335198
ZNF121	HINT3	-0.93368541761087	0.248719880374264	-3.75396376118345	0.000180970561717763
ZNF121	HIP1	-0.999743052023868	0.497444163881975	-2.00975933504181	0.0446425226890909
ZNF121	HIP1R	0.0616027470502436	0.352758952544941	0.174631278967741	0.861393866656243
ZNF121	HIPK1	-1.02686416660265	0.303096081081538	-3.38791634302395	0.000723217559141242
ZNF121	HIPK2	-1.00730730166265	0.429764024000419	-2.34386138766625	0.0192203427221587
ZNF121	HIPK3	-1.88939348750706	0.612665520074673	-3.08389068031244	0.00208189117516593
ZNF121	HIRA	-0.141061346279527	0.251204762218443	-0.561539299787889	0.574517144941129
ZNF121	HIRIP3	0.248446381264879	0.267749581994857	0.927905767074741	0.353611630243119
ZNF121	HIST1H1C	1.41072522992434	0.621922349597856	2.26833017150218	0.0234563108414984
ZNF121	HIST1H1E	0.0549031257157114	0.672796873238296	0.0816043116423126	0.934972689386015
ZNF121	HIST1H2AC	0.224316952760032	0.530826838161032	0.422580277849448	0.672664477650951
ZNF121	HIST1H2AE	1.69591680290642	0.813498897825202	2.08471923863728	0.0372702499890997
ZNF121	HIST1H2AG	0.0765544957355053	0.736981876966978	0.103875682873726	0.917282439645241
ZNF121	HIST1H2AM	0.62815917489851	0.630004915200401	0.997070276346488	0.318897564449472
ZNF121	HIST1H2BC	1.29529156426112	0.652636916809834	1.98470471237308	0.0473664512610473
ZNF121	HIST1H2BD	0.376809748898924	0.542059487471182	0.695144642992632	0.487076580002258
ZNF121	HIST1H2BE	1.1646444380109	0.567737625768899	2.05137793436465	0.0404103484081592
ZNF121	HIST1H2BG	1.36212878125547	0.822893256398713	1.6552921908932	0.0980826885015859
ZNF121	HIST1H2BH	0.874210886139342	0.886748791383875	0.985860814960947	0.324366688022974
ZNF121	HIST1H2BJ	1.09407231380291	0.637929165193492	1.71503730115719	0.0865530821948299
ZNF121	HIST1H2BK	1.27505677989528	0.552713276081245	2.30690456530278	0.0212011713223661
ZNF121	HIST1H2BN	0.712117292267928	0.569553061584844	1.25030895328063	0.211389423642883
ZNF121	HIST1H3D	0.715191089994277	0.708978642782687	1.00876253082492	0.313257653986642
ZNF121	HIST1H3E	0.577957318848851	0.719895649008846	0.802834854807894	0.42220240242155
ZNF121	HIST1H3H	0.87698128139976	0.743759887429559	1.17911882076703	0.238545241062476
ZNF121	HIST1H4H	0.690839235083685	0.675846221120756	1.02218406124705	0.306865126308544
ZNF121	HIST1H4J	-1.53721216624322	0.55783510766784	-2.75567483134917	0.00593079575195517
ZNF121	HIST2H2AA3	0.815062894102852	0.559482633095127	1.4568153609949	0.145384912111524
ZNF121	HIST2H2AC	0.428189825074799	0.536379645996425	0.79829618493326	0.424829988601604
ZNF121	HIST2H2BA	-0.133563607383821	0.653366125963837	-0.204423832329522	0.838051135713573
ZNF121	HIST2H2BE	0.170594946883144	0.545531040230763	0.312713547538891	0.754543488016314
ZNF121	HIST2H2BF	-0.0542951686813094	0.582017968668895	-0.0932877876700014	0.925687883928831
ZNF121	HIST2H4A	0.830341339821752	0.507601903334903	1.63581210859628	0.102096997893584
ZNF121	HIST3H2A	-0.442622258544469	0.734565106588594	-0.602563686424009	0.546893661101203
ZNF121	HIST4H4	0.51512949362757	0.564111654900028	0.913169386154346	0.361306004637684
ZNF121	HIVEP1	-0.791037794473946	0.37572710930383	-2.10535192932879	0.0354331332817179
ZNF121	HIVEP2	0.012788963622528	0.337994068591269	0.0378378344798515	0.96982221215425
ZNF121	HIVEP3	-0.0118657443550528	0.486313799343518	-0.0243993577214354	0.980537434161196
ZNF121	HJURP	0.165747070127063	0.473874325793171	0.349770099592621	0.726562280730309
ZNF121	HK1	0.0733356505663994	0.284316965852144	0.257936245016545	0.796492891693667
ZNF121	HK2	-0.457997693301123	0.499365897130818	-0.917158532315919	0.35921283115308
ZNF121	HK3	1.99530931955916	0.742161989871506	2.68850917561086	0.00725978493919839
ZNF121	HKDC1	0.991216907336759	1.01587574921934	0.975726517832983	0.329363547443119
ZNF121	HKR1	-0.53306470120769	0.321448682267669	-1.65831975868487	0.0974702788242085
ZNF121	HLA-A	1.92559234179892	0.486278841784255	3.9598522007117	7.86509357933943e-05
ZNF121	HLA-B	1.86108193671568	0.544993670968256	3.41486889821898	0.000655825825503132
ZNF121	HLA-C	1.55667510362515	0.472710737184126	3.29308175417815	0.00101494545970811
ZNF121	HLA-DMA	1.74400354061997	0.596339185297656	2.92451608684657	0.00350378786115011
ZNF121	HLA-DMB	0.910246949486096	0.653579189069472	1.39271103595274	0.163921729880501
ZNF121	HLA-DOA	2.24308663750091	0.758908870168416	2.95567323781989	0.00317051215376641
ZNF121	HLA-DOB	1.91015520224681	0.792428136225602	2.41050906060079	0.0160546547059255
ZNF121	HLA-DPA1	1.80166656683521	0.676592951659505	2.66285151569521	0.00783431014557237
ZNF121	HLA-DPB1	2.06807740353842	0.651299940640387	3.17530721944331	0.00152841991958972
ZNF121	HLA-DPB2	1.99251478381356	0.87290296761142	2.28263032403912	0.0225970831653539
ZNF121	HLA-DQA1	2.97420349764997	0.785274523294576	3.78746974392072	0.000158440214419485
ZNF121	HLA-DQA2	3.0373122557067	0.899400724448685	3.37704003692961	0.0007521933108287
ZNF121	HLA-DQB1	2.42150649624618	0.76512680029296	3.16484338977409	0.00158406607322599
ZNF121	HLA-DQB2	1.75096258903869	0.904704299163438	1.93539766601945	0.0531366828481263
ZNF121	HLA-DRA	1.8565431271652	0.678006494608928	2.73823796958767	0.00625287487037108
ZNF121	HLA-DRB1	2.53058550665408	0.704224957614032	3.59343343244735	0.000337320460602604
ZNF121	HLA-DRB5	2.53259642533787	0.814571179096515	3.10911617097343	0.00191316948889119
ZNF121	HLA-DRB6	3.17700222157057	0.989077982105538	3.2120846677907	0.0013468286276698
ZNF121	HLA-E	1.48047555856785	0.373760023072948	3.96103239291299	7.8267342063962e-05
ZNF121	HLA-F	2.54318220541036	0.60569871241146	4.19875782017965	2.84798260589779e-05
ZNF121	HLA-G	2.52317983137383	0.749002746008313	3.36871906654642	0.000775086040919473
ZNF121	HLA-H	1.82299188857148	0.507288295193549	3.59360132264819	0.000337105020728335
ZNF121	HLA-J	1.41799618576814	0.750128017082721	1.89033892012564	0.0589128695700099
ZNF121	HLA-L	1.39309345318963	0.631980135634983	2.20433107725754	0.0276584340548621
ZNF121	HLCS	-0.322922563414615	0.253203684318242	-1.27534701670749	0.202391724261141
ZNF121	HLF	-2.58028638414638	0.819668427620824	-3.14796361211073	0.00167778013653205
ZNF121	HLTF	-1.4272621943358	0.439226082370124	-3.24949326013177	0.00118273820903273
ZNF121	HLX	0.382631624886019	0.425872855946276	0.89846445844928	0.369087874616719
ZNF121	HM13	0.335625276548589	0.208124608318688	1.61261697624275	0.10704641142171
ZNF121	HMBOX1	-0.558355105581088	0.356491657235079	-1.56625013306523	0.117509324952236
ZNF121	HMBS	0.34826650886984	0.247090262576949	1.40947079515683	0.158911474836902
ZNF121	HMCN1	-1.32071302988378	0.79643326681008	-1.65828461080434	0.0974773708654285
ZNF121	HMG20A	-0.704350861208983	0.22966293717504	-3.06688954636225	0.00220319803465236
ZNF121	HMG20B	-0.194382340108149	0.268292619156849	-0.724516167157432	0.468866358778101
ZNF121	HMGA1	0.740798563655743	0.406652830282211	1.82169779352486	0.0687077944794734
ZNF121	HMGA2	0.639040512132314	1.22698666798836	0.520821072310442	0.602571329262628
ZNF121	HMGB1	-0.633026303933175	0.240850005748985	-2.62830097082463	0.00867230643958016
ZNF121	HMGB2	-0.00498037067344577	0.37164637630239	-0.0134008320570668	0.989309855467723
ZNF121	HMGB3	-0.125566622668412	0.414876185958309	-0.302660472975496	0.762192245388983
ZNF121	HMGCL	0.230998935538282	0.234544732209669	0.984882215695137	0.32484703372103
ZNF121	HMGCR	-1.32779077890968	0.336167202521091	-3.94979274882231	8.19935106058767e-05
ZNF121	HMGCS1	-0.660610734092119	0.392786115844913	-1.68185866924317	0.092812619405822
ZNF121	HMGCS2	-2.1371929876505	1.52384004749421	-1.40250480433618	0.160979653376664
ZNF121	HMGN1	-0.21998012025162	0.21959308187935	-1.00176252534441	0.316626252503483
ZNF121	HMGN2	-0.0578446928607641	0.257505853904409	-0.224634477172846	0.822295444748797
ZNF121	HMGN3	-0.28237086798622	0.331770388969336	-0.851103285207042	0.394853190576463
ZNF121	HMGN4	-0.510947719185664	0.237267803377172	-2.15346419494363	0.0314474502260398
ZNF121	HMGN5	-1.23437422976614	0.653346401870723	-1.8893105192464	0.0590505654279236
ZNF121	HMGXB3	-0.552067775728973	0.196339630532435	-2.81180001323152	0.0049931755048889
ZNF121	HMGXB4	-0.844165283538869	0.271022887776011	-3.11473798565875	0.00187732311400384
ZNF121	HMMR	-0.372225986851757	0.537923541187767	-0.691968204309967	0.489068619551198
ZNF121	HMOX1	0.530237349752466	0.5199173763722	1.01984925653433	0.307970908835237
ZNF121	HMOX2	0.383277268579509	0.214096429046028	1.79020860033638	0.0736299713509084
ZNF121	HNF1A	1.72694324391389	0.562513887235811	3.07004552794256	0.00218020048405327
ZNF121	HNF1B	0.551045475011612	1.13602632220167	0.485064002692879	0.627704573762947
ZNF121	HNF4A	2.0430857099921	1.03909278144297	1.96622067488036	0.0494645698207719
ZNF121	HNF4G	0.379511738332938	1.03743258899346	0.365818215428482	0.714554346224671
ZNF121	HNMT	0.293525075842155	0.475411100229522	0.617413172936948	0.537059648535927
ZNF121	HNRNPA0	-0.430252779446881	0.193654500150986	-2.22175461510797	0.0264545184041334
ZNF121	HNRNPA1	-0.154597820826241	0.231915025416637	-0.666614077930074	0.50512524031364
ZNF121	HNRNPA1L2	-0.229935859717718	0.227445885335796	-1.01094754639437	0.312211017565539
ZNF121	HNRNPA2B1	-0.301580012393067	0.200042801166882	-1.50757743159915	0.131881600848497
ZNF121	HNRNPA3	-0.238752163368715	0.197684025010971	-1.20774636875926	0.227342744351817
ZNF121	HNRNPA3P1	0.171277041347341	0.242214679417434	0.70712907144724	0.479600447288309
ZNF121	HNRNPAB	0.126895782735384	0.201853623031492	0.628652490005523	0.529676081018328
ZNF121	HNRNPC	-0.379008004039642	0.161576923127224	-2.34568152867482	0.0191271144612346
ZNF121	HNRNPD	-0.164980172745764	0.202468538008325	-0.814843502939604	0.415296354916269
ZNF121	HNRNPF	-0.6019015323553	0.195704213442448	-3.07556757091644	0.00214049072460115
ZNF121	HNRNPH1	-0.514000016351686	0.240448147875771	-2.137675090836	0.0327107527891691
ZNF121	HNRNPH2	-0.394327668912392	0.201201996843748	-1.95985961917975	0.0502044299740908
ZNF121	HNRNPH3	-0.092079294892918	0.208810179501016	-0.440971293224093	0.65929983724761
ZNF121	HNRNPK	-0.398704482147409	0.152783107382135	-2.60961102951117	0.00915827764298848
ZNF121	HNRNPL	-0.158903479275409	0.140080562010835	-1.13437208556543	0.256826908023526
ZNF121	HNRNPM	-0.0969235204150793	0.19875320412367	-0.487657649809614	0.625866433137321
ZNF121	HNRNPR	-0.629805469328557	0.21480113446268	-2.93203977206172	0.0034205098419664
ZNF121	HNRNPU	-0.341828496794235	0.174942063199671	-1.95395258602894	0.0508997754349704
ZNF121	HNRNPUL1	-0.312556144726987	0.183858896673235	-1.69997835504517	0.089350497110124
ZNF121	HNRNPUL2	-0.0259967086278118	0.217853859663807	-0.119330952721839	0.905029772265877
ZNF121	HOMER1	-0.91148735144719	0.562117249067722	-1.62152531871047	0.105123486641951
ZNF121	HOMER2	-1.94322851288814	0.802977642899151	-2.42002816650301	0.0156421650509245
ZNF121	HOMER3	0.579472279374563	0.418920400556055	1.38325151653011	0.166801728350581
ZNF121	HOMEZ	-0.146134346898133	0.257008283457456	-0.568597809114287	0.569717587713197
ZNF121	HOOK1	-1.50824388789182	0.623968796469978	-2.4171783852406	0.0157646640912059
ZNF121	HOOK2	-0.428470396752124	0.323471000655294	-1.32460219272862	0.185512865234818
ZNF121	HOOK3	-1.10917469895265	0.289047269794407	-3.83734708769807	0.000129741555960457
ZNF121	HOPX	0.724086545624007	0.697066207243053	1.03876294403629	0.299089021704271
ZNF121	HORMAD1	-0.296306988432257	1.44217949039601	-0.205457774434785	0.837243464708977
ZNF121	HOTAIR	0.0475645566930977	1.21643780663253	0.0391015113421794	0.968814864817476
ZNF121	HOXA1	-0.228859015026255	0.687770551972657	-0.332754890958683	0.739367646160265
ZNF121	HOXA10	-1.21264929908481	0.840785714870536	-1.44228104454835	0.149440108942291
ZNF121	HOXA11	-0.853541911370039	0.921882127013119	-0.925868813766353	0.354668974969081
ZNF121	HOXA13	0.478581279413523	1.09470232981269	0.437179374136724	0.662046682927666
ZNF121	HOXA2	-1.48236765073835	0.836984255414846	-1.77108188254225	0.0767581396833111
ZNF121	HOXA3	-0.703745324843711	0.770687720545057	-0.913139402747974	0.361321766379511
ZNF121	HOXA4	-1.24356755821108	0.791999589254777	-1.57016187266107	0.116596691819209
ZNF121	HOXA5	-1.02683156889823	0.810063309748385	-1.26759421953968	0.205147404944011
ZNF121	HOXA6	-1.93878590019215	0.919440009281231	-2.10865948905985	0.0351459449943245
ZNF121	HOXA7	-1.82321586472596	0.982375342535428	-1.8559259234056	0.0636678650136522
ZNF121	HOXA9	-2.62361194482967	0.948139943531299	-2.76711466775481	0.00572769933688626
ZNF121	HOXB13	-2.68081041392196	1.56190447296332	-1.71637283862553	0.0863084433715317
ZNF121	HOXB2	0.0763004878244757	0.784066676998501	0.0973137745332615	0.922490731525656
ZNF121	HOXB3	-0.0227623059718315	0.79898654879142	-0.0284889726945501	0.97727610236566
ZNF121	HOXB4	0.470659267340246	0.77009418681772	0.611171042967047	0.541182612794911
ZNF121	HOXB5	0.77135454256741	0.942344343938391	0.818548492946481	0.413179216053305
ZNF121	HOXB6	1.19244252114148	0.86415626728169	1.37989223279309	0.167833588230655
ZNF121	HOXB7	0.355391388944275	0.738654062753338	0.481133736162705	0.630494397625965
ZNF121	HOXB8	-0.186181511807539	1.1413884866323	-0.163118442132594	0.870448020023609
ZNF121	HOXB9	1.0680365568928	1.21982949721999	0.87556216612803	0.381413816315354
ZNF121	HOXC10	0.310449200547222	1.4120068599142	0.219863804745315	0.826008324273256
ZNF121	HOXC11	0.473918284158437	1.36993273168735	0.345942740980216	0.729436175965164
ZNF121	HOXC13	1.91308605578919	1.16790195528414	1.63805364579918	0.101628518049259
ZNF121	HOXC4	-0.431932012039151	0.83405370997085	-0.517870740068103	0.60462784258857
ZNF121	HOXC5	0.0379036082342229	0.950203180610667	0.0398900035357316	0.968186338827369
ZNF121	HOXC6	-0.712818605386216	1.00809945343623	-0.707091550299411	0.479623755545855
ZNF121	HOXC8	0.049350334519637	1.03590282355825	0.0476399266391824	0.962009803610225
ZNF121	HOXC9	-0.130973949174649	1.06911301103096	-0.122507113675803	0.90251447129308
ZNF121	HOXD1	-2.04583287700303	0.929154501846503	-2.20182205751289	0.0278356384455051
ZNF121	HOXD10	0.06973102192479	0.937690829866518	0.0743646196633025	0.940730567345346
ZNF121	HOXD11	-0.172548074126954	1.10316798979177	-0.156411422125766	0.875730613476975
ZNF121	HOXD13	-1.72750736144876	1.33574367364512	-1.29329256468388	0.196116888414884
ZNF121	HOXD3	-2.05990662905016	0.845209935968598	-2.43715382580014	0.0149235168633925
ZNF121	HOXD4	-1.87280896466706	0.917209083328631	-2.04185610315859	0.0413473207348621
ZNF121	HOXD8	-1.6972716475894	0.652394799917219	-2.60160204803099	0.00937387027152392
ZNF121	HOXD9	0.0489588499082391	0.686004288111854	0.0713681397575408	0.943114655366854
ZNF121	HP	-0.605167463707035	1.41595303052	-0.427392329168425	0.669157360193924
ZNF121	HP1BP3	-0.688051939964036	0.232622545388052	-2.95780419226457	0.00314881072674042
ZNF121	HPCAL1	0.3629990605367	0.300241865053541	1.20902213444474	0.226852401697728
ZNF121	HPCAL4	-0.303469787742411	0.915802089240421	-0.331370490751023	0.740412767919146
ZNF121	HPDL	-0.0581739668293978	0.803990651954015	-0.0723565214197604	0.942328212249925
ZNF121	HPGD	-0.814164251827492	1.19761788781045	-0.679819715548832	0.496727662343529
ZNF121	HPGDS	-0.888530368169642	0.738348393180052	-1.20340258931527	0.229017953506366
ZNF121	HPN	0.416183069208446	1.14628429758703	0.363071421360761	0.716604708681658
ZNF121	HPRT1	-0.0853549688962949	0.299705367645489	-0.28479626363335	0.77584110118485
ZNF121	HPS1	0.410601391751675	0.242295242604235	1.6946324960344	0.0903609268702901
ZNF121	HPS3	-0.669654221190407	0.29951003121022	-2.23583236422686	0.0255151519667004
ZNF121	HPS4	-0.358749059798746	0.257512841215001	-1.39313075847437	0.163794817783526
ZNF121	HPS5	0.0410431934776254	0.301324302971913	0.136209370013713	0.891674767301055
ZNF121	HPS6	0.033923537156127	0.190222047225097	0.178336515934895	0.858483735500255
ZNF121	HPSE	1.55593442865203	0.605185872772727	2.57100256078903	0.0102399092043382
ZNF121	HPX	-1.51498543586279	0.808273307634975	-1.87434797308311	0.0610843779522738
ZNF121	HR	0.760288494016711	0.783786458873189	0.970019940265031	0.332199111618515
ZNF121	HRAS	0.511476677119955	0.326183365756639	1.56806487030231	0.117085239996647
ZNF121	HRASLS	-1.9362694777895	1.1388647005336	-1.700175162934	0.0893134726848999
ZNF121	HRASLS2	1.02977379944075	1.04352547285862	0.986821909214922	0.323895385514953
ZNF121	HRASLS5	-1.95153282949594	1.10538111093121	-1.76548414858645	0.077693893156175
ZNF121	HRC	-1.44380150833711	0.765628333512894	-1.88577335129774	0.0595262113381647
ZNF121	HRCT1	2.59419851292678	0.796164776906333	3.25836885551141	0.0011466211163273
ZNF121	HRH1	1.07904668707147	0.492542672941408	2.19076791991956	0.0286280751629902
ZNF121	HRH2	-0.601689822268793	0.811989918328173	-0.741006518292281	0.458810052602269
ZNF121	HRNR	0.948298787292057	0.912448839903959	1.03928981639329	0.298844076706311
ZNF121	HS1BP3	-0.380483125868665	0.236777085208507	-1.6069254570543	0.108289498634596
ZNF121	HS2ST1	-0.678138653807359	0.278737634447035	-2.43289233315287	0.0150995670653519
ZNF121	HS3ST1	0.794570433916897	0.60178816328964	1.32034905700608	0.186927887786681
ZNF121	HS3ST2	0.928880716467862	0.935874337487308	0.99252717940934	0.32110682721072
ZNF121	HS3ST3A1	-0.400211077071746	0.844722732122794	-0.473778036097138	0.63572987037653
ZNF121	HS3ST3B1	-0.875875789831155	0.824668411123892	-1.06209450733959	0.288370499909917
ZNF121	HS6ST1	0.303947567323294	0.330298184625063	0.920221731367732	0.357610706954178
ZNF121	HS6ST2	-0.627764918408149	1.14996870120619	-0.545897395076659	0.5852208494368
ZNF121	HS6ST3	-4.91585531792141	1.2054618955361	-4.07798482567151	4.79081024935909e-05
ZNF121	HSBP1	-0.0632924845276254	0.202545639917765	-0.312485050546249	0.754717072961862
ZNF121	HSBP1L1	0.249599872427327	0.426582251315509	0.58511546520654	0.558561561800546
ZNF121	HSCB	0.0309886542263083	0.24052201203904	0.128839160971589	0.897502872095862
ZNF121	HSD11B1	0.493849021301065	0.890864443082007	0.55434811113637	0.579426530216053
ZNF121	HSD11B1L	-0.758557297927287	0.43932847420401	-1.72662903150465	0.084448331433094
ZNF121	HSD11B2	-1.77138594361063	0.638188463808722	-2.77564707616143	0.00558033083385024
ZNF121	HSD17B1	-0.276260483277037	0.550300900158284	-0.502017138619209	0.615732055204784
ZNF121	HSD17B10	0.474130826067446	0.25233188414482	1.87899689202705	0.0604463356705714
ZNF121	HSD17B11	-0.0730927916831083	0.419370494241679	-0.174291688821068	0.861660679123447
ZNF121	HSD17B12	-0.564072242298624	0.307576008015517	-1.83392796446648	0.0668705251464952
ZNF121	HSD17B14	-0.378657249330854	0.63980915455714	-0.591828432953498	0.554058189625655
ZNF121	HSD17B2	1.47520183929874	1.08002887676452	1.36589110813227	0.172185985564243
ZNF121	HSD17B3	-0.347667484921904	1.02929894261165	-0.3377711474567	0.735584783648101
ZNF121	HSD17B4	-1.08077949734128	0.257957015368325	-4.18976586389049	2.96179545345149e-05
ZNF121	HSD17B6	-0.257790178741208	0.682129291332311	-0.37791981962496	0.705545740831495
ZNF121	HSD17B7	-0.209783443103452	0.311309130427817	-0.673875009111223	0.500498707573862
ZNF121	HSD17B7P2	-0.0263940902030026	0.445707375900572	-0.0592184281215274	0.952786331463078
ZNF121	HSD17B8	-0.291352454592448	0.39527727467387	-0.737083746675882	0.461191246868767
ZNF121	HSD3B7	0.865919762249794	0.402229778355575	2.15279874550788	0.0314998353337124
ZNF121	HSDL1	-0.556994681089302	0.236864126792885	-2.3515366747635	0.0188298904988887
ZNF121	HSDL2	-0.590808671575735	0.28520632828795	-2.07151319229931	0.0384882147572772
ZNF121	HSF1	0.0987155341190736	0.202899907461398	0.486523307744013	0.626670065915617
ZNF121	HSF2	-0.513569262033404	0.262139110505896	-1.95914780149471	0.0502877968368657
ZNF121	HSF2BP	-1.51929411955308	0.506293192024747	-3.00081878145977	0.00273874773218374
ZNF121	HSF4	-0.498987586655223	0.615628021669071	-0.810534233484668	0.417766850271091
ZNF121	HSFX2	-0.399645109807469	0.453464263732068	-0.881315556199157	0.378293817119236
ZNF121	HSH2D	0.405784734332766	0.656208220270101	0.618378011427137	0.53642378015948
ZNF121	HSP90AA1	-0.559326172006771	0.261667975331777	-2.13754155928934	0.0327216196447884
ZNF121	HSP90AB1	-0.122738291115112	0.208451929277054	-0.588808611850171	0.556081823951422
ZNF121	HSP90B1	0.0483717506795708	0.246282171663338	0.196407845329925	0.844318612556227
ZNF121	HSPA12A	-1.79474826387366	0.623125779513341	-2.88023433290684	0.00403248146795609
ZNF121	HSPA12B	0.270766560270328	0.475967721973514	0.568875887523725	0.569528896144011
ZNF121	HSPA13	-1.00570802103725	0.330142105189421	-3.04628826565524	0.00235887025773562
ZNF121	HSPA14	-0.571987994661943	0.230076933920902	-2.48607274494793	0.0130285916216705
ZNF121	HSPA1A	0.570686420918745	0.475458736554168	1.20028590715301	0.230225331166434
ZNF121	HSPA1B	0.646367044998577	0.455540351909526	1.41890184324868	0.1561435865418
ZNF121	HSPA1L	-0.349634755744533	0.326623819160763	-1.07045088335228	0.284595418502401
ZNF121	HSPA2	-0.0560641210541235	0.642125520860869	-0.0873102208723317	0.9304370438599
ZNF121	HSPA4	0.00193520975866852	0.210238586057895	0.00920482673972898	0.99265698693204
ZNF121	HSPA4L	-0.45879265524543	0.71264806976689	-0.643785726376138	0.519816694969328
ZNF121	HSPA5	-0.0737552373029527	0.228852237183059	-0.322283226114831	0.747284823922678
ZNF121	HSPA6	0.778219388064242	0.657252057757404	1.18405013552881	0.23658821803922
ZNF121	HSPA7	1.22935715555548	0.741225378435186	1.65854703754315	0.0974244290963553
ZNF121	HSPA8	-0.174708496557819	0.32402976608576	-0.539174220530034	0.589849822259167
ZNF121	HSPA9	-0.428296213444267	0.22190542527763	-1.93008446237138	0.0537921613609188
ZNF121	HSPB1	0.406320256755047	0.482601867294035	0.841936768776504	0.399962858182009
ZNF121	HSPB11	-0.0149325148666835	0.274996913017418	-0.0543006636068592	0.956703137420385
ZNF121	HSPB2	-0.233390818390786	0.662896262400318	-0.352077439003334	0.724831597077312
ZNF121	HSPB6	-1.40660657501266	0.877980141400533	-1.60209383867028	0.10935372535717
ZNF121	HSPB7	-0.936614557269792	0.966400360289366	-0.969178609359525	0.332618495413218
ZNF121	HSPB8	-0.901239826309483	0.832800816260323	-1.08217932633218	0.279353658798808
ZNF121	HSPBAP1	-0.333526696244697	0.263371658437001	-1.26637276852049	0.205584039606447
ZNF121	HSPBP1	0.191050524149829	0.274530169634119	0.695918136809708	0.486592164001285
ZNF121	HSPD1	-0.266638452954781	0.272864652030742	-0.977182097315925	0.328642798823738
ZNF121	HSPE1	-0.208036177238411	0.275936636334022	-0.753927350866821	0.451015848660926
ZNF121	HSPG2	-0.62880295123442	0.443129174102068	-1.41900598738187	0.156113227310127
ZNF121	HSPH1	-0.585186775044136	0.337900978014648	-1.73182918404802	0.0835176880503005
ZNF121	HTATIP2	0.991661652000683	0.379153974220289	2.61545894129155	0.00900366851669062
ZNF121	HTATSF1	-0.103656315842694	0.245928783366783	-0.421489158054748	0.673460703018305
ZNF121	HTR1D	-1.48010014071334	0.973556008764869	-1.52030302046115	0.128653909682343
ZNF121	HTR2B	-0.261942544703974	0.807718762530967	-0.324299195283248	0.745758530224333
ZNF121	HTR3A	-0.669378995848635	1.20381488813593	-0.556048112085693	0.578264171501431
ZNF121	HTR7	-0.706130955126097	0.851401478989945	-0.829374827917625	0.407029513864426
ZNF121	HTR7P1	-0.58128005595692	0.413531101250238	-1.40565015351813	0.160043303410756
ZNF121	HTRA1	-0.551660589144744	0.531514270013722	-1.03790362793176	0.29948880877638
ZNF121	HTRA2	0.0227190566301513	0.184922167087778	0.122857399888501	0.902237128206613
ZNF121	HTRA3	0.5720271680526	0.744712494687146	0.76811812898736	0.442542685851227
ZNF121	HTRA4	0.846400769975173	0.873967291234737	0.968458177398586	0.332977885818117
ZNF121	HTT	0.0253310340403181	0.231632954545625	0.109358506823901	0.912933348344633
ZNF121	HUNK	-1.5460815651124	0.882370950598789	-1.75219001040686	0.0799535317836843
ZNF121	HUS1	-0.304892632499129	0.192936963105466	-1.58027071428746	0.11426404081728
ZNF121	HUWE1	-0.20975228678961	0.266799966639897	-0.786178084769833	0.431892242860367
ZNF121	HVCN1	0.430123141369531	0.498018955244467	0.863668213508847	0.387913710155582
ZNF121	HYAL1	0.204940655091489	0.666768052629555	0.30736423900824	0.758610497106962
ZNF121	HYAL2	0.119505819443857	0.242855922713372	0.492085258241376	0.6227339244898
ZNF121	HYAL3	-0.239122616861409	0.379373284477819	-0.630309583318563	0.528591854216081
ZNF121	HYDIN	0.0377487619461643	0.974417254687668	0.0387398332332117	0.969103173601464
ZNF121	HYI	-0.258177489154237	0.399357855827629	-0.646481558799414	0.518070342414156
ZNF121	HYLS1	-0.773965410080037	0.328347148391212	-2.35715587564016	0.0185484544258961
ZNF121	HYOU1	-0.136187055084664	0.267001938879456	-0.510060172807015	0.610087311087532
ZNF121	IAH1	0.249718964848584	0.246505858101347	1.01303460604135	0.311213459049059
ZNF121	IARS	-0.481275602215461	0.259881189012643	-1.85190626548984	0.0642434233144315
ZNF121	IARS2	-0.762334948455518	0.249278561882644	-3.05816490073628	0.00226793727843997
ZNF121	IBSP	0.498847757555912	1.12804970829335	0.442221432165989	0.658395248271194
ZNF121	IBTK	-0.639836070877603	0.281009745966266	-2.27691772282664	0.0229369850887597
ZNF121	ICA1	-0.524119462163419	0.597004997761772	-0.877914697746908	0.380136158853075
ZNF121	ICA1L	-0.414728383124808	0.478885737679883	-0.866027844416694	0.386618857015872
ZNF121	ICAM1	1.70251603284266	0.55788187205157	3.05175005343297	0.00231664509134323
ZNF121	ICAM2	0.780403167653902	0.466905905221041	1.67143563387669	0.0948524836790065
ZNF121	ICAM3	0.875224043386066	0.364160584099317	2.40340136083307	0.0163688638123304
ZNF121	ICAM4	1.79767592989098	0.828762755186863	2.16910800906546	0.0302373228344076
ZNF121	ICAM5	-0.282305647250074	0.907278773559886	-0.311156455410494	0.755726627601589
ZNF121	ICK	-1.20852482762475	0.381974898212745	-3.1638854628391	0.00158925247101204
ZNF121	ICMT	-0.263258028812071	0.172319969535774	-1.52772792103713	0.126799260387391
ZNF121	ICOS	1.659136535281	0.813771803287738	2.03882283531806	0.0416496437961256
ZNF121	ICOSLG	0.25149872904699	0.441622511042619	0.569488019198185	0.569113636201893
ZNF121	ID1	0.351787513430905	0.633607066587945	0.555213999309265	0.578834350649962
ZNF121	ID2	-0.380415740686733	0.433946927672229	-0.876641166069208	0.380827485373536
ZNF121	ID3	-0.570388515935212	0.515740239722454	-1.10596085394106	0.268927811623149
ZNF121	ID4	0.273671155818349	0.725846139183066	0.377037420253228	0.706201234876145
ZNF121	IDE	-0.95855210242734	0.365557814647381	-2.62216279893227	0.00882930334503208
ZNF121	IDH1	-0.568486908437953	0.366952362098101	-1.54921174287461	0.121550104891027
ZNF121	IDH2	0.527882133839657	0.324109782730499	1.62871397892546	0.103591861325894
ZNF121	IDH3A	-0.213169564240434	0.224402235480889	-0.949944031455909	0.342299761636079
ZNF121	IDH3B	0.250707094457884	0.192423908376841	1.30288952434591	0.192820352455213
ZNF121	IDH3G	0.670243359273442	0.237628086139728	2.82055614789294	0.00485965506300708
ZNF121	IDI1	-0.366741533387319	0.309814842109488	-1.18374423539629	0.236709284846502
ZNF121	IDI2	-0.0456311153240643	0.281064975450616	-0.162350770496774	0.871052366171791
ZNF121	IDO1	3.45039159935193	1.05827110940512	3.26040422788398	0.00113848379607594
ZNF121	IDS	-0.404952720337813	0.307373586864725	-1.31746102346794	0.187893278547742
ZNF121	IDUA	0.56979769489212	0.481936131763553	1.18230955792224	0.237277675460062
ZNF121	IER2	0.329802195534781	0.371551628392215	0.887634908133515	0.374885091592038
ZNF121	IER3	0.264997457265279	0.568290047819181	0.466306700745876	0.641066366722179
ZNF121	IER3IP1	-0.28426150713962	0.207722698978022	-1.36846627036026	0.171379188475475
ZNF121	IER5	0.397865385194585	0.366778238150112	1.08475733784334	0.278210341409275
ZNF121	IER5L	0.337905826516159	0.49270100838034	0.68582328992376	0.492934715906685
ZNF121	IFFO1	0.997380455910768	0.442409027088126	2.25443061701382	0.0243185313263425
ZNF121	IFFO2	0.407658952586806	0.450967251503813	0.90396575633244	0.366164444082015
ZNF121	IFI16	0.79233045634509	0.503099274468542	1.57489882525091	0.115499002836998
ZNF121	IFI27	1.84826178389621	0.817152512932138	2.26183209945009	0.0238560380119041
ZNF121	IFI27L1	0.616425290012191	0.360137144452992	1.71164041117856	0.087177838519265
ZNF121	IFI27L2	1.19116807021868	0.498648174810834	2.38879460587729	0.0170316047221834
ZNF121	IFI30	1.99604445928995	0.519760815521196	3.8403134666633	0.000128199497019814
ZNF121	IFI35	1.62649811184375	0.445811040110806	3.64840249680557	0.00027327342037809
ZNF121	IFI44	1.44168220614779	0.657994133213211	2.1910259277048	0.0286093600205354
ZNF121	IFI44L	1.52518573947016	0.854605861692307	1.78466566617032	0.074525587361134
ZNF121	IFI6	1.34193798661826	0.738915106612304	1.81609223388411	0.0695636584129492
ZNF121	IFIH1	0.885180093253558	0.489506853309358	1.80830990877699	0.0707663824271843
ZNF121	IFIT1	1.27209641588381	0.744483937459281	1.70869558344687	0.0877223951601651
ZNF121	IFIT2	1.36389749387884	0.593686390748181	2.2973366328307	0.021742142379352
ZNF121	IFIT3	1.49778295537718	0.62332943072574	2.40287540030529	0.0163923283510139
ZNF121	IFIT5	0.340864454142927	0.369337189052947	0.922908562273326	0.356209144977505
ZNF121	IFITM1	1.64021401417967	0.597053755370308	2.74717979650319	0.00608579095076328
ZNF121	IFITM2	0.894827972106092	0.494942831690837	1.80794207898548	0.0708236487867303
ZNF121	IFITM3	1.58299270482921	0.462461025680756	3.42297537938251	0.000636729806438566
ZNF121	IFNAR1	-0.25767214812996	0.192597817498677	-1.33787678114125	0.181147406228084
ZNF121	IFNAR2	0.53078233111031	0.278857842925544	1.90341546625257	0.0571851598781767
ZNF121	IFNG	3.25015225152003	1.11193367605801	2.92297312465826	0.00352109313216397
ZNF121	IFNGR1	0.266087110889967	0.308479318929808	0.862576823020388	0.388513507017382
ZNF121	IFNGR2	0.0757704799423839	0.237133437394774	0.319526764233772	0.749373351253509
ZNF121	IFRD1	-0.294182032162904	0.337959366487735	-0.870465687103777	0.384190743485682
ZNF121	IFRD2	0.129719353212365	0.222818052789904	0.582176136933922	0.560538989992517
ZNF121	IFT122	-0.516099588769376	0.282298802889201	-1.82820324949071	0.0677254128836316
ZNF121	IFT140	-0.731291819366183	0.340759590760995	-2.14606379158115	0.0320342504519865
ZNF121	IFT172	-0.58378742409662	0.371335547954414	-1.5721291088681	0.116139834402711
ZNF121	IFT20	0.153768260963502	0.222940493871204	0.689727820609998	0.490476268716051
ZNF121	IFT27	0.323792882155023	0.397188129495877	0.815212888073948	0.415084990011374
ZNF121	IFT46	-0.441925928750776	0.27889880180341	-1.58453864230754	0.113290308783747
ZNF121	IFT52	-0.618211048336809	0.227858627408384	-2.71313425946698	0.00674427250766884
ZNF121	IFT57	0.302644329558296	0.339215791789466	0.89218820846092	0.372440811767146
ZNF121	IFT74	-0.361021333801148	0.372732773391385	-0.96857952821353	0.3329173319037
ZNF121	IFT80	-1.25432104435929	0.346906691372945	-3.61573032620122	0.000309809931676226
ZNF121	IFT81	-1.36052274345411	0.37760660579009	-3.60301626770381	0.000325227767412008
ZNF121	IFT88	-1.03526791877644	0.314959272782705	-3.28698980547459	0.00103699005502407
ZNF121	IGBP1	0.0491025981156873	0.222681459416576	0.220506001012998	0.825508292189614
ZNF121	IGDCC4	-1.11538025930854	0.7212862790895	-1.54637664911152	0.122232901160623
ZNF121	IGF1	-2.17531755954504	0.853040221110118	-2.55007619302424	0.0108725346896756
ZNF121	IGF1R	-1.56122436480339	0.50801565414125	-3.07318160784333	0.00215756634651248
ZNF121	IGF2	-1.27851815932939	1.09002398240437	-1.17292663277852	0.24101880986158
ZNF121	IGF2BP1	0.85559954126625	1.49135340849371	0.573706766212055	0.566255651946254
ZNF121	IGF2BP2	2.0306211107122	0.873565986384318	2.32451943226054	0.0202358663026855
ZNF121	IGF2BP3	1.82234867710708	1.00205926965648	1.81860368172814	0.0691791299679271
ZNF121	IGF2R	-0.281810377925891	0.323791960896786	-0.870343961429366	0.384257219422102
ZNF121	IGFALS	1.30619749356715	0.990750552507238	1.31839189012979	0.187581713799322
ZNF121	IGFBP2	-2.52512004703275	0.882396317413001	-2.86166204142359	0.00427504661402799
ZNF121	IGFBP3	1.11835327424581	0.647330080446723	1.72763989813981	0.0842667672877901
ZNF121	IGFBP4	-0.174518048201509	0.469327285455767	-0.371847223909075	0.710061196569427
ZNF121	IGFBP5	-1.12468135912214	0.762488592522873	-1.47501401352232	0.140426918856427
ZNF121	IGFBP6	0.769072401765535	0.754002246313587	1.01998688402538	0.307905654223122
ZNF121	IGFBP7	-0.181879854708452	0.458884216938662	-0.396352386930674	0.691903687166252
ZNF121	IGFL1	1.87730682847308	1.24380074859329	1.50933083984414	0.131433174871267
ZNF121	IGFL2	0.815791567406027	1.12287644412798	0.726519441806945	0.467638224615116
ZNF121	IGHMBP2	-0.105735742624277	0.249257169759882	-0.424203414995587	0.671480701777262
ZNF121	IGLON5	-0.743908739444176	0.833988992242974	-0.891988678943433	0.372547714640009
ZNF121	IGSF1	-3.43481599702911	1.1494101025821	-2.98832939549855	0.0028524702077943
ZNF121	IGSF10	-2.38503469326957	0.959532513177852	-2.48562155061389	0.0130450473848817
ZNF121	IGSF11	-3.35680399817767	1.00646795401599	-3.33523187179821	0.000873919512880199
ZNF121	IGSF21	0.425476674342695	0.860060751789835	0.494705372216153	0.62088341786575
ZNF121	IGSF22	-0.486819962678273	0.731075071076575	-0.665895996099807	0.505584011405353
ZNF121	IGSF3	-2.59078670804628	0.582926659892227	-4.44444710853553	9.48544396919176e-06
ZNF121	IGSF6	0.952090525631136	0.631838972025799	1.50685628425	0.13206637498529
ZNF121	IGSF8	0.259807106592175	0.335953227437452	0.773343088780256	0.439446024545366
ZNF121	IGSF9	-2.1758919973269	0.769958977284552	-2.82598432062019	0.00477851417425136
ZNF121	IGSF9B	-0.755291978181071	0.949396856809411	-0.795549271902313	0.426424902831351
ZNF121	IHH	-1.76884272270698	1.15867136707028	-1.52661295771857	0.12707642770645
ZNF121	IK	-0.00988578603180693	0.159428996406761	-0.0620074531899121	0.950565483838242
ZNF121	IKBIP	0.0888690580265243	0.328660677771043	0.270397598609085	0.786893054870248
ZNF121	IKBKB	-0.449786693102201	0.256521219832269	-1.75340930234272	0.079744083390551
ZNF121	IKBKE	0.616075535857816	0.400448199061358	1.53846499322979	0.124154199046574
ZNF121	IKBKG	0.395690936649796	0.262833311859582	1.50548244379766	0.13241893927819
ZNF121	IKZF1	1.09290530330006	0.65134848424643	1.67791179335357	0.0935808654622081
ZNF121	IKZF2	-0.547014633499418	0.560918096817068	-0.975213024153535	0.329618054783144
ZNF121	IKZF3	-0.108813895399239	0.972331036450869	-0.111910338475282	0.910910063559244
ZNF121	IKZF4	-0.552585512148027	0.305710804493319	-1.80754328609312	0.0708857786760128
ZNF121	IKZF5	-1.12288805716289	0.260130321509164	-4.31663656373612	1.6922244170905e-05
ZNF121	IL10	1.01769176595909	0.725936552940842	1.40190180785954	0.161159633792344
ZNF121	IL10RA	1.08139553403006	0.60233143576493	1.79534965273188	0.0728071846186584
ZNF121	IL10RB	0.638507617438883	0.21378395460494	2.98669569762056	0.00286766090739944
ZNF121	IL11	-0.114548582306041	0.891140647069288	-0.128541530097139	0.89773834671717
ZNF121	IL11RA	-0.495542801992932	0.458969773893319	-1.07968504720774	0.280462881725838
ZNF121	IL12A	0.0860300691473211	0.831014289377921	0.10352417551294	0.917561348627585
ZNF121	IL12RB1	2.27585385753768	0.7379045004024	3.08421192213436	0.00207965925278089
ZNF121	IL12RB2	2.70852463861996	1.00857459526425	2.68549758375612	0.00732520140134774
ZNF121	IL13RA1	-0.302411348146121	0.299175601837757	-1.01081554207124	0.312274182934706
ZNF121	IL13RA2	-0.24154495813637	1.16955392183584	-0.206527423513076	0.836408081631825
ZNF121	IL15	1.43404159963743	0.597568742511471	2.39979352603086	0.0165304145789883
ZNF121	IL15RA	1.84496362898233	0.495912827606381	3.72033858831079	0.000206588115436492
ZNF121	IL16	0.808280334289845	0.520348589181346	1.55334395267891	0.120560266622612
ZNF121	IL17D	-0.979896699284964	0.732317693207349	-1.33807595852735	0.181082491425483
ZNF121	IL17RA	0.235016504594892	0.272762145480385	0.861617011337788	0.389041458900357
ZNF121	IL17RB	-1.26813489883715	0.597255752861451	-2.12326945828737	0.0339010709365009
ZNF121	IL17RC	0.125840806140776	0.291039083433089	0.432384560370246	0.665526544458951
ZNF121	IL17RD	-0.857073140678489	0.644747508614745	-1.32931594031271	0.183953878395647
ZNF121	IL17RE	1.01460223768508	0.565492888688119	1.79419097566168	0.0729919615923542
ZNF121	IL18	0.806751462266636	0.58843082038596	1.37102176554497	0.170581357117109
ZNF121	IL18BP	1.60948024093143	0.445443507703327	3.61320843855103	0.000312812576087799
ZNF121	IL18R1	1.03975878699105	0.626592256636323	1.65938658829379	0.0972552132967207
ZNF121	IL18RAP	2.17600558788951	0.755821625900366	2.87899355260888	0.00404828835319124
ZNF121	IL1A	-0.144530823976995	1.00291399256267	-0.144110885927203	0.885433031584986
ZNF121	IL1B	0.182416554124471	0.799526970245907	0.228155598138691	0.819557603783123
ZNF121	IL1R1	-0.253125731760068	0.522267933281202	-0.48466642431937	0.627986545954909
ZNF121	IL1R2	1.96849981771875	0.866274869721322	2.27237322300716	0.0232105511785499
ZNF121	IL1RAP	-0.324784557174394	0.534164742728757	-0.608023201822056	0.543267767087513
ZNF121	IL1RL1	0.167835406137266	0.948984933251285	0.176857819609686	0.859644890284674
ZNF121	IL1RL2	1.34083816840978	0.893296938000155	1.50099940050343	0.133574485688898
ZNF121	IL1RN	1.56066504315509	0.719899412083761	2.16789320418767	0.0303298380287811
ZNF121	IL20RA	-0.334640184663274	0.8763396072543	-0.381861303418375	0.70262046938589
ZNF121	IL20RB	0.762457071100207	0.795485936919011	0.95847963579755	0.337981515403705
ZNF121	IL21R	1.74540321628419	0.806714072259726	2.16359584678504	0.0306590657977391
ZNF121	IL22RA1	1.9212944572944	0.868520892889003	2.21214535312272	0.0271127618945718
ZNF121	IL23A	0.250130507140985	0.60493435814982	0.413483717317702	0.679313689290574
ZNF121	IL24	0.228195787995232	1.07702591924066	0.211875855463274	0.832233808739043
ZNF121	IL27RA	1.20362081923095	0.511791886835921	2.35177784210719	0.0188177353462796
ZNF121	IL2RA	1.82504604676267	0.821873747556377	2.22059172979908	0.0265334349447577
ZNF121	IL2RB	1.30897426580114	0.689123247347397	1.89947773615199	0.0577009278157267
ZNF121	IL2RG	2.24225931178635	0.699070973110609	3.20748450162238	0.00136839808277269
ZNF121	IL32	2.37967013251218	0.639971904280792	3.7183978180831	0.000208166184239975
ZNF121	IL33	-1.67480623749534	0.914156153129009	-1.83207894161489	0.0671456671717067
ZNF121	IL34	0.513007062288817	0.692386686977279	0.740925658938401	0.458859065981464
ZNF121	IL4I1	1.60014777863907	0.636171858527363	2.51527595443023	0.0120018332111252
ZNF121	IL4R	0.949408296172634	0.386137617723173	2.45873039195388	0.0140596518738331
ZNF121	IL6	1.90127836506805	1.01488357133266	1.87339554878345	0.0612157805542932
ZNF121	IL6R	-0.581827914114521	0.602147079620482	-0.966255477783323	0.334078267362704
ZNF121	IL6ST	-2.19935048276325	0.82846125404081	-2.65474151269712	0.00802420912214892
ZNF121	IL7	0.600249385236652	0.607257466273892	0.988459456776644	0.323093392224366
ZNF121	IL7R	-0.631275614623702	0.9559209960835	-0.66038471506547	0.509112379108785
ZNF121	ILDR1	0.259389239764949	0.683758632484775	0.379357901226533	0.704477924746431
ZNF121	ILF2	-0.156774914820644	0.20527630831399	-0.763726297049547	0.445155216799668
ZNF121	ILF3	-0.47628647574141	0.191438101135712	-2.48793982449589	0.0129606915375994
ZNF121	ILK	0.0773679497901531	0.199746284484229	0.387331108510616	0.698568217539466
ZNF121	ILKAP	0.475925956923228	0.196737914691314	2.41908611093071	0.0156825666249566
ZNF121	ILVBL	0.100704257675879	0.284432489294291	0.354053286689356	0.723350675332154
ZNF121	IMMP1L	-0.799670155867383	0.269885848355041	-2.96299402410829	0.00309652388077079
ZNF121	IMMP2L	-0.609807237669333	0.352563365005187	-1.72963869249535	0.0839086900154029
ZNF121	IMMT	-0.281213835591833	0.189530155906795	-1.48374191033814	0.138095783907243
ZNF121	IMP3	0.245568653444647	0.188332754518877	1.30390836194154	0.192472791525535
ZNF121	IMP4	0.267612038729149	0.21348159763301	1.25356022109781	0.210204956432799
ZNF121	IMPA1	-0.563233980620859	0.294230981907408	-1.91425789687268	0.0557848100493491
ZNF121	IMPA2	-0.302843646569338	0.41991007510229	-0.721210717546048	0.470896708741402
ZNF121	IMPACT	-0.879701071233676	0.326213368278735	-2.69670453996236	0.00708441785882583
ZNF121	IMPAD1	-0.696710292868557	0.244100362159297	-2.85419606388741	0.00437623425689003
ZNF121	IMPDH1	-0.492870292711754	0.348318566301554	-1.41499862595626	0.157284655773036
ZNF121	IMPDH2	0.0827106161892016	0.27413477027343	0.301715160418007	0.762912685327161
ZNF121	INA	-0.876921999562924	1.27932414102658	-0.685457243743753	0.493165531483293
ZNF121	INCA1	-0.181655603714858	0.373735724059875	-0.486053625651679	0.62700294555293
ZNF121	INCENP	-0.0826900474225023	0.349804678228455	-0.236389198227069	0.813164226503128
ZNF121	INE1	-0.641723111846622	0.493985008925328	-1.29907406146332	0.194126041358507
ZNF121	INE2	0.493635586722125	1.02581566709057	0.481212758352756	0.630438253092648
ZNF121	INF2	0.558042357181326	0.325894886827132	1.71233848623509	0.0870491519383945
ZNF121	ING1	-0.405983723227076	0.224786182312097	-1.80608843057533	0.0711128171360665
ZNF121	ING2	0.123994784259597	0.217814096002659	0.569268869807597	0.569262286866642
ZNF121	ING3	-1.13303421478032	0.285774795795847	-3.96478006965228	7.70609523954879e-05
ZNF121	ING4	-0.501982061003081	0.269018581633925	-1.86597542056098	0.0622475543532524
ZNF121	ING5	-0.512785551663722	0.270463656615026	-1.89594993309439	0.0581662850555378
ZNF121	INHA	-0.0577259627784487	0.957357217409772	-0.0602972033099956	0.951927278817428
ZNF121	INHBA	-0.054608131977126	0.880502965884016	-0.062019248194468	0.950556092504342
ZNF121	INHBB	-0.159432516630018	0.70549667992092	-0.225986204000122	0.82124415397954
ZNF121	INHBE	0.745455595557201	0.834082433308986	0.893743310957667	0.37160827941093
ZNF121	INMT	-0.13877495231289	0.713987263370088	-0.194366145493772	0.845916555160711
ZNF121	INO80	-0.0314262132511202	0.208806386867061	-0.15050408046727	0.880387966185255
ZNF121	INO80B	0.31627181462598	0.330169580809072	0.957907187727481	0.338270022032695
ZNF121	INO80C	0.341325299999398	0.254015746336166	1.34371709204077	0.179251135319389
ZNF121	INO80D	-0.899422424117772	0.290272236456869	-3.09854788420805	0.00198226450083818
ZNF121	INO80E	0.0955521939405304	0.220501773570422	0.433339797650262	0.664832697465233
ZNF121	INPP1	0.474959876425391	0.390893698521304	1.21506148147718	0.224541415844535
ZNF121	INPP4A	-0.272008658683874	0.285429995932378	-0.952978532600743	0.340760548304018
ZNF121	INPP4B	-0.420094282941712	0.640122971730663	-0.656271218959581	0.511754264509392
ZNF121	INPP5A	-0.255663140498396	0.220653483493536	-1.15866351371645	0.246785080902977
ZNF121	INPP5B	-0.080633643354134	0.23421996694765	-0.34426460051613	0.730697465360987
ZNF121	INPP5D	0.853820712558907	0.547066037316853	1.56072695857079	0.11880746122314
ZNF121	INPP5E	-0.362362556665963	0.277509158294996	-1.30576792093026	0.191839620179353
ZNF121	INPP5F	-0.569345060011672	0.328553165489485	-1.73288563256863	0.0833296410541392
ZNF121	INPP5J	-0.396041857820796	0.6414834977045	-0.617384327481536	0.537078664718886
ZNF121	INPP5K	0.0623019157740931	0.195972975215557	0.317910751242946	0.750598635758366
ZNF121	INPPL1	-0.0931263082656208	0.259600178448746	-0.358729754432765	0.719849744102076
ZNF121	INSIG1	-0.143410238701118	0.406459249377832	-0.352828085277026	0.724268856876001
ZNF121	INSIG2	-0.0841430216708315	0.282611329752394	-0.297734070833439	0.765948996022486
ZNF121	INSR	-0.699240302937554	0.354431583796829	-1.97284986695311	0.0487032875217036
ZNF121	INTS1	0.124450753938677	0.267357375629448	0.465484648200479	0.641654670391347
ZNF121	INTS10	-0.129179416072451	0.1983937583402	-0.651126412207676	0.515068560029526
ZNF121	INTS12	-0.0989087036299986	0.18522285942675	-0.533998362492153	0.593424917844072
ZNF121	INTS2	-1.00822087014049	0.316509842312895	-3.1854329166288	0.00147629314474335
ZNF121	INTS3	-1.00000953550414	0.234339912958244	-4.26734619331505	2.10701322700411e-05
ZNF121	INTS4	-0.0772628422359115	0.188340074302251	-0.410230496733897	0.681697769895998
ZNF121	INTS5	-0.217244408832074	0.178259788456824	-1.21869553819589	0.223158968469759
ZNF121	INTS6	-1.11417142905043	0.249661739677134	-4.46272396600013	8.72116069442684e-06
ZNF121	INTS7	-0.239951101419522	0.248286028663129	-0.966430139913691	0.333990927484172
ZNF121	INTS8	-0.623255379458279	0.231779185409212	-2.68900496115691	0.00724906615652582
ZNF121	INTS9	-0.198055723659555	0.188153574595726	-1.0526280145626	0.292687743383422
ZNF121	INTU	-1.22364847862148	0.465683742740139	-2.62763838699068	0.00868913235086875
ZNF121	INVS	-0.164428649858865	0.232670194250839	-0.706702680110354	0.479865359382418
ZNF121	IP6K1	-0.294725233883483	0.174181940696204	-1.69205391044254	0.0908515894263808
ZNF121	IP6K2	-0.103392466460242	0.224769737807818	-0.45999282407245	0.645590670701194
ZNF121	IP6K3	-0.309932786236812	1.20713144515446	-0.256751480943447	0.797407228648467
ZNF121	IPCEF1	0.0834496366486221	0.659756711502494	0.126485468345716	0.899365272435016
ZNF121	IPMK	-1.6291683746782	0.666840420821111	-2.4431158097347	0.0146802549183908
ZNF121	IPO11	-0.768738266103785	0.252415660471291	-3.04552524462412	0.0023648250204787
ZNF121	IPO13	-0.0597527418778947	0.193290872532907	-0.309133799723119	0.7572643769138
ZNF121	IPO4	-0.312365200997609	0.255487967039107	-1.22262196774925	0.221672161763587
ZNF121	IPO5	-0.890966574987181	0.224593973868102	-3.96701015455749	7.63514556181047e-05
ZNF121	IPO7	-0.889911948514944	0.287910185116368	-3.09093597420063	0.00203344331358273
ZNF121	IPO8	-0.775917852885488	0.225953457646314	-3.43397202666415	0.000611652323351881
ZNF121	IPO9	-0.641314829159388	0.211420514383394	-3.03336140785475	0.00246163332103871
ZNF121	IPP	-0.996603018925262	0.33329325667689	-2.9901685646506	0.00283545698819583
ZNF121	IPPK	-0.0929591269642795	0.278683916905961	-0.333564735261158	0.738756495610228
ZNF121	IQCA1	-3.04872010255831	0.956720234449698	-3.18663700502992	0.00147020485067862
ZNF121	IQCB1	-0.534417100095383	0.300288106462008	-1.77968120813002	0.0753385558632192
ZNF121	IQCC	-0.642179026457347	0.290890865591322	-2.20762871034787	0.027427014115162
ZNF121	IQCD	-0.0424871987505814	0.513476588298088	-0.0827441790314232	0.934066431491341
ZNF121	IQCE	-0.386402580528917	0.302748110777578	-1.27631706614611	0.20204883629802
ZNF121	IQCG	-0.689406392622411	0.444925957968469	-1.54948566222173	0.121484293394058
ZNF121	IQCH	-1.76250708672108	0.522758675893071	-3.37155013967018	0.000767225472862657
ZNF121	IQCK	-1.15388560010628	0.341215421142824	-3.3816924107404	0.000739669213054716
ZNF121	IQGAP1	-0.548156906573207	0.289874739683145	-1.89101301883836	0.0588227572155078
ZNF121	IQGAP2	-2.56745691574911	0.633856944081887	-4.05053054907831	5.38197077099919e-05
ZNF121	IQGAP3	-0.247646353780387	0.474118949705414	-0.522329584030038	0.601521049014057
ZNF121	IQSEC1	-0.448728463613042	0.283026717424398	-1.58546326543502	0.113080220025978
ZNF121	IQSEC2	0.150344594942573	0.324749046468122	0.462956232135794	0.643465547475062
ZNF121	IQSEC3	0.0120336916603848	0.835102313064378	0.0144098411321933	0.988505000076491
ZNF121	IQUB	-1.16053803652757	0.728056870651409	-1.5940211311916	0.111150295098389
ZNF121	IRAK1	0.432084789224303	0.294019975875902	1.46957630323279	0.141894522798824
ZNF121	IRAK1BP1	-1.13404413219473	0.409732347503996	-2.76776812742046	0.00571629002307594
ZNF121	IRAK2	0.687143564754222	0.536320206379047	1.28121886250279	0.200322656674163
ZNF121	IRAK3	0.928218591866545	0.602636573262107	1.54026262767632	0.123715596625194
ZNF121	IRAK4	-0.287277450002254	0.247261018174294	-1.16183882167691	0.245493074559569
ZNF121	IREB2	-0.799686580753928	0.282613849489987	-2.82960860622035	0.00472502338391667
ZNF121	IRF1	1.72731339839266	0.494876833726698	3.49039049855099	0.000496840669009932
ZNF121	IRF2	0.0501162777359235	0.265178290493555	0.188990877204337	0.850126543599036
ZNF121	IRF2BP1	-0.180623677305787	0.249259314480488	-0.724641635488112	0.468789386345097
ZNF121	IRF2BP2	-0.645263197055688	0.221131694495812	-2.91800412657674	0.00357735388403433
ZNF121	IRF3	0.759210873332995	0.256751692058951	2.95698488779065	0.0031571383520135
ZNF121	IRF4	1.1430117916468	0.846970849264929	1.34952908076919	0.177378767632345
ZNF121	IRF5	0.819532880016989	0.457806427768752	1.79012969304781	0.073642658932462
ZNF121	IRF6	-0.878460706066494	0.65777740945905	-1.33549844283788	0.181923877727238
ZNF121	IRF7	1.2529878224594	0.490968968929278	2.55207131561076	0.0108107550230037
ZNF121	IRF8	1.770512025221	0.659469351566761	2.68475255296494	0.0073414660973491
ZNF121	IRF9	0.689285064861254	0.345248866908245	1.99648755123776	0.0460684776449494
ZNF121	IRGQ	-0.407832302656572	0.244152177298561	-1.67040207123713	0.0950567040857347
ZNF121	IRS1	-1.51763544357376	0.567140719747408	-2.67594159743931	0.00753629183825529
ZNF121	IRS2	-0.386222638432909	0.552864716261793	-0.698584349973284	0.484924394201787
ZNF121	IRX2	-0.348654251793225	1.17927802290344	-0.295650597248324	0.767539465748035
ZNF121	IRX3	0.566684324663323	0.879572249555973	0.644272627915896	0.5195010567672
ZNF121	IRX4	-1.10758401194441	1.09200429140574	-1.01426708728279	0.310625355529501
ZNF121	IRX5	-1.69651330842579	0.838823498462537	-2.02249139602704	0.0433097663254951
ZNF121	IRX6	2.80964957788324	1.23443340556672	2.27606411590372	0.0229881549302944
ZNF121	ISCA1	-0.865681638650129	0.214878614845318	-4.02870075867389	5.90073783166138e-05
ZNF121	ISCA2	-0.0607091187310936	0.203057178056545	-0.298975487161494	0.765001799788489
ZNF121	ISCU	0.1306993076701	0.195399455834696	0.668882659431094	0.503677323208226
ZNF121	ISG15	2.38258936315536	0.685060297637847	3.47792649985812	0.000520322471550667
ZNF121	ISG20	1.72525245675883	0.547082073826639	3.15355325882152	0.00164619625502641
ZNF121	ISG20L2	-0.354377780667198	0.2323746609111	-1.52502763975102	0.127471332225556
ZNF121	ISL2	0.82037004450945	0.974803110389967	0.841575119904228	0.400165263888964
ZNF121	ISLR	0.220655020640833	0.784227893073364	0.281365942973658	0.778470077615468
ZNF121	ISLR2	-1.75005191044732	0.82684039852103	-2.11655346494637	0.0344685555630371
ZNF121	ISM1	-1.07801186756495	0.864400893155494	-1.24712026109745	0.212555778454723
ZNF121	ISOC1	-1.23785747240748	0.319410823126332	-3.8754399750502	0.000111206094911517
ZNF121	ISOC2	0.330516865652077	0.279187067430811	1.18385449832481	0.236665640778368
ZNF121	ISPD	-0.915824415234811	0.51169290981581	-1.78979305295528	0.0736968077339495
ZNF121	ISY1	0.195733269714851	0.170198209969553	1.15003130614515	0.250321531849223
ZNF121	ISYNA1	-0.514764277922045	0.590557351958553	-0.871658402380152	0.383539759241598
ZNF121	ITCH	-0.894129083431092	0.251761004283992	-3.55149951031533	0.000395360150717897
ZNF121	ITFG1	-0.281231086676746	0.260987852018777	-1.07756389617902	0.281408525203745
ZNF121	ITFG2	-0.546067791058924	0.249637945624544	-2.18743905175463	0.0288704898621747
ZNF121	ITGA1	-0.559810959407172	0.497409768122757	-1.12545228357682	0.260584578977461
ZNF121	ITGA10	-1.11539750032864	0.746039653915681	-1.49509143981065	0.135109228012039
ZNF121	ITGA11	0.664179385538237	0.798090280793184	0.83221084321205	0.405427646046967
ZNF121	ITGA2	-0.768123264533366	0.619662931847042	-1.2395824004573	0.21533144859231
ZNF121	ITGA2B	-0.489449395902496	0.811271465975075	-0.603311488731114	0.546396306076507
ZNF121	ITGA3	1.15669595095574	0.582477637425335	1.98582035881852	0.0472422487127578
ZNF121	ITGA4	-0.557184310720487	0.635703286660211	-0.876484867095406	0.380912384243927
ZNF121	ITGA5	0.136763693871019	0.477545102207542	0.286389061973001	0.774621261994897
ZNF121	ITGA6	-0.857341471878674	0.504636796472801	-1.69892777909009	0.0895483457743313
ZNF121	ITGA7	-1.13203938878966	0.628723269254041	-1.80053680871839	0.0719846688279015
ZNF121	ITGA8	-0.356900944789971	1.00068108082477	-0.356658031843481	0.721399971634824
ZNF121	ITGA9	-1.67546505846476	0.71010745635348	-2.35945284544477	0.0184344765372912
ZNF121	ITGAE	0.806872612562184	0.309448617040048	2.60745263714577	0.00921593861349825
ZNF121	ITGAL	1.50829991146524	0.710191106034955	2.12379442469532	0.0338570514971995
ZNF121	ITGAM	1.21491845808718	0.647317646802647	1.87685051394495	0.0607402254990871
ZNF121	ITGAV	-1.10224676592243	0.41011154358271	-2.68767554381246	0.0072778399888222
ZNF121	ITGAX	1.16023861165491	0.591932846163734	1.96008486296091	0.0501780739749028
ZNF121	ITGB1	-0.927850929062949	0.291232600925278	-3.18594458901601	0.00147370311332676
ZNF121	ITGB1BP1	-0.088454220311032	0.205099658126285	-0.431274343015085	0.66633332325346
ZNF121	ITGB2	1.58301602773149	0.618508819464883	2.5594073647989	0.0105862691273816
ZNF121	ITGB3	-0.648371681012935	0.8365956244144	-0.775012039378979	0.438459523080754
ZNF121	ITGB3BP	-0.370369852418533	0.319880202337203	-1.15783924641921	0.247121246580837
ZNF121	ITGB4	0.865750729858519	0.609888846386421	1.41952215553387	0.155962824428387
ZNF121	ITGB5	-0.474206470457415	0.347396119742761	-1.36503099346231	0.172456091793899
ZNF121	ITGB6	0.351818319190347	0.886796028080748	0.396729696626823	0.691625462449791
ZNF121	ITGB7	1.37442433525105	0.577608548986488	2.37950829789951	0.0174650981919062
ZNF121	ITGB8	-0.600805293650415	0.786817695406954	-0.76358894462798	0.445237064142142
ZNF121	ITGBL1	0.661076870922764	1.00146526378667	0.660109636177641	0.509288824607743
ZNF121	ITIH3	-0.240233538252525	0.906641946293364	-0.264970685764843	0.791069888081517
ZNF121	ITIH4	0.41621232384159	0.754476030571378	0.55165745096817	0.581268482396104
ZNF121	ITIH5	-0.581982868678271	0.853594860940257	-0.681802217081299	0.495473435144806
ZNF121	ITK	0.893006378376124	0.798158282912233	1.11883369188104	0.263397305944442
ZNF121	ITM2A	0.55801063378684	0.655427312813414	0.851369210403494	0.394705548816788
ZNF121	ITM2B	-0.236644258213716	0.271219851295433	-0.872518206478718	0.383070897620476
ZNF121	ITM2C	0.306757172398843	0.532999895753739	0.575529516689761	0.565022968568685
ZNF121	ITPA	0.354458961052717	0.241772809542274	1.46608281437346	0.142843597777009
ZNF121	ITPK1	0.0571053789087388	0.290152031852078	0.196811921475193	0.84400243691968
ZNF121	ITPKA	0.872798911123165	0.826154421687556	1.05645977097155	0.290935045391943
ZNF121	ITPKB	-0.838692901471724	0.385138994457079	-2.17763694027921	0.0295945990210286
ZNF121	ITPKC	0.534553045707599	0.271535332920223	1.96863163242424	0.0491865522703072
ZNF121	ITPR1	-1.56087276923237	0.521619674540412	-2.99235792938145	0.00281532523352501
ZNF121	ITPR2	-0.371994102323284	0.47944904462022	-0.77587828466307	0.437947996164903
ZNF121	ITPR3	-0.0761345969079563	0.521781036555326	-0.145912924338107	0.884010508232635
ZNF121	ITPRIP	0.291265868995117	0.390068984489355	0.746703482145389	0.455364206836937
ZNF121	ITPRIPL1	-0.150761546644228	0.676049187793946	-0.223003812986133	0.823564101002665
ZNF121	ITPRIPL2	-0.29488848429375	0.319206738148675	-0.923816602381375	0.355736258542675
ZNF121	ITSN1	-0.477994091331065	0.293401461894063	-1.62914693146162	0.103500185746824
ZNF121	ITSN2	-0.588926737438337	0.296678527927199	-1.98506693946807	0.0473260951881226
ZNF121	IVD	-0.21791935669335	0.367147311189102	-0.593547467330106	0.552907848867345
ZNF121	IVL	2.33558955595878	1.28353564395293	1.81965305518577	0.069018978654074
ZNF121	IVNS1ABP	-0.2694262201607	0.283721500726738	-0.949615096038118	0.342466877049122
ZNF121	IWS1	0.0700503953757417	0.172005999647274	0.407255534803387	0.68388072138403
ZNF121	IYD	-1.35241038124661	1.08965422190424	-1.24113719201967	0.214756797539287
ZNF121	JAG1	-0.305082963643834	0.457466758752758	-0.666896463637304	0.504944888726365
ZNF121	JAG2	-0.0543322313779292	0.477023303670006	-0.113898484539269	0.909334111264761
ZNF121	JAGN1	0.0884284042286885	0.184085123000718	0.48036692366685	0.631039321673206
ZNF121	JAK1	0.122338327532847	0.288614460573671	0.423881489824446	0.671715421427388
ZNF121	JAK2	0.232616889523233	0.413619617645644	0.562393270530317	0.573935455255863
ZNF121	JAK3	1.44242838643155	0.583212280337032	2.47324762365769	0.0135035749675941
ZNF121	JAKMIP1	2.19717523586432	0.932082761434294	2.35727483306664	0.0185425365201889
ZNF121	JAKMIP2	0.999547973996234	0.958569837561789	1.04274924458157	0.297239105328232
ZNF121	JAKMIP3	-1.5880370104299	0.952485854991416	-1.66725521655565	0.095680659111341
ZNF121	JAM2	-1.33493782547739	0.623562290095579	-2.1408251375701	0.0324552964561365
ZNF121	JAM3	-0.614198590419994	0.50380714514854	-1.21911448921374	0.22299998625757
ZNF121	JARID2	-0.967350034216473	0.292457371255285	-3.30766166044786	0.000963937218697399
ZNF121	JAZF1	-0.474420781949825	0.41325286452877	-1.14801571306905	0.251152358561941
ZNF121	JDP2	0.420787225619665	0.375476691872395	1.12067469094105	0.262612832811464
ZNF121	JKAMP	-0.560729361496492	0.209897745074571	-2.67144061646436	0.00763759652568469
ZNF121	JMJD1C	-1.24493833211199	0.340760159192128	-3.65341516174744	0.000268039301697647
ZNF121	JMJD4	0.286346832980803	0.242320088383423	1.18168838122788	0.237524072516035
ZNF121	JMJD6	0.195785153718874	0.211339249739736	0.926402236971993	0.354391891913667
ZNF121	JMJD7-PLA2G4B	-0.0580157396183665	0.356213239304375	-0.162868004939012	0.870645167307037
ZNF121	JMJD8	0.0895056361756782	0.229485975377793	0.390026606324544	0.696574434162598
ZNF121	JMY	-1.22142000739853	0.330726478955111	-3.69314247609522	0.000229762572398065
ZNF121	JOSD1	-0.0955397632564519	0.192171838949538	-0.497157979955324	0.619153388813968
ZNF121	JOSD2	0.755937800687201	0.341314371888345	2.21478455918784	0.0269305790209563
ZNF121	JPH1	-2.76303531143256	0.807881504367873	-3.42009972563303	0.000643443782179523
ZNF121	JPH2	1.78199688626763	0.832628003026508	2.14020772756895	0.0325052307360963
ZNF121	JPH4	-0.545646052241339	0.708688748898617	-0.769937512186182	0.441462982112007
ZNF121	JRK	-0.545158096747648	0.345265097923821	-1.57895512759859	0.114565519278874
ZNF121	JRKL	-0.94201803743743	0.321348926249676	-2.93144915226982	0.00342698144780254
ZNF121	JSRP1	2.41461356801453	1.11783566190194	2.16007920511873	0.0309307628018948
ZNF121	JTB	-0.0520978897677724	0.198487718767776	-0.262474122284236	0.792993399386291
ZNF121	JUN	-0.245120526762945	0.447404400073672	-0.547872409664684	0.58386424967586
ZNF121	JUNB	0.345992195482443	0.442933090654357	0.781138738068315	0.434849031504767
ZNF121	JUND	0.189192621687398	0.341964692863027	0.553251916457874	0.580176624003297
ZNF121	JUP	0.192006610980944	0.367736631772992	0.522130770750824	0.601659422673078
ZNF121	KALRN	-1.38786602745458	0.561023558652367	-2.47381060215789	0.0134824077119831
ZNF121	KANK1	-0.411010153863603	0.44781680971216	-0.917808677454036	0.35887241322479
ZNF121	KANK2	-0.562309428498081	0.378661936147139	-1.48499063364949	0.137764717769502
ZNF121	KANK3	-0.198522564604532	0.422653535300013	-0.469705203018388	0.638636618876062
ZNF121	KANK4	-3.05651642979134	1.12950310741445	-2.70607173165554	0.00688864582255736
ZNF121	KARS	0.414120113086609	0.1573099159077	2.63251118467058	0.00856607009584618
ZNF121	KAT2A	-0.353547351046169	0.299093891138458	-1.18206142459293	0.237376078775728
ZNF121	KAT2B	-0.453589964728829	0.432363260670166	-1.04909460629416	0.294310250083531
ZNF121	KAT5	-0.225857690163221	0.175721898656731	-1.28531328132545	0.198889077955093
ZNF121	KATNA1	-0.280619093089914	0.198464162722924	-1.41395347774543	0.157591266291359
ZNF121	KATNAL1	-1.53003353259708	0.401232685934628	-3.81333222898585	0.000142885720318574
ZNF121	KATNAL2	-1.39420512714745	0.622574165696254	-2.23942014296119	0.0252804205695904
ZNF121	KATNB1	-0.202764255602882	0.225488502613848	-0.899222147703552	0.368684372281247
ZNF121	KAZALD1	-0.0396905690228048	0.663021979089635	-0.0598631271278549	0.952272936656498
ZNF121	KBTBD11	-1.79340159517196	0.720788250356324	-2.48811158379092	0.0129544609348024
ZNF121	KBTBD12	-1.10795903358395	1.23694325565221	-0.895723412146137	0.370549895537296
ZNF121	KBTBD2	-0.532423775448927	0.189974151324998	-2.80261168024951	0.00513684905162625
ZNF121	KBTBD3	-0.478487112954388	0.305441569219402	-1.56654221682146	0.117440986686428
ZNF121	KBTBD4	-1.09067693894267	0.355589659195849	-3.0672346923957	0.0022006721696214
ZNF121	KBTBD6	-0.833218941451505	0.258666756644272	-3.22120612737793	0.00130498516007047
ZNF121	KBTBD7	-1.56480898462165	0.529774878843367	-2.95372439712134	0.00319047833134016
ZNF121	KBTBD8	0.0310568439270085	0.513052580927718	0.0605334522844628	0.951739155940121
ZNF121	KCMF1	-0.346004975453913	0.154760334363321	-2.23574714333209	0.0255207504413923
ZNF121	KCNA3	0.48083817715294	0.87564729047589	0.549123125695527	0.583005915602035
ZNF121	KCNA6	-0.310768850643596	0.920066715983829	-0.337767734931363	0.73558735493525
ZNF121	KCNAB1	-1.89742054043019	0.488320460380117	-3.8856052415932	0.000106700037003842
ZNF121	KCNAB2	0.465287528569662	0.558855889749082	0.832571575435251	0.405224164184144
ZNF121	KCNAB3	-1.16251270132417	0.670533039232779	-1.73371427402639	0.0831823839125727
ZNF121	KCNC3	0.341071435118511	0.669179687650571	0.509685875726416	0.610349488545136
ZNF121	KCNC4	0.44882935585381	0.420079654006873	1.06843869150222	0.285501373460676
ZNF121	KCND1	-0.106394300178576	0.508875533343813	-0.20907725604228	0.8344174394829
ZNF121	KCND2	-1.3545783474923	0.934666837706578	-1.44926330200831	0.147481344698519
ZNF121	KCND3	-1.20794765079565	1.00846360971032	-1.19780985567008	0.231187757935159
ZNF121	KCNE1	-1.86680991820199	0.986535263508883	-1.89228909219339	0.0586524876210629
ZNF121	KCNE3	-1.15852009763829	0.564837085146487	-2.0510694642825	0.0404404177553829
ZNF121	KCNE4	-0.791576925882378	0.71220474603823	-1.11144573282567	0.26656168309287
ZNF121	KCNF1	-1.69934854626743	1.03742319315181	-1.63804757545917	0.101629784428751
ZNF121	KCNG1	-0.0747966955120409	1.09340227128498	-0.0684072984631161	0.945470889522003
ZNF121	KCNG3	-2.19147722800082	0.95286327231621	-2.29988634431654	0.0215968189215225
ZNF121	KCNH1	-2.32415969181538	0.938474751330681	-2.47652873827443	0.0133806217483351
ZNF121	KCNH2	-1.45697671730711	0.988000284442929	-1.47467236624188	0.140518781899056
ZNF121	KCNH3	-0.632198146864272	0.871543114462064	-0.725377937561332	0.46833782013487
ZNF121	KCNH8	-1.39403343999193	1.10503054905689	-1.26153384735083	0.207320462855687
ZNF121	KCNIP2	-1.03541599245012	0.59058908489671	-1.75319188743762	0.0797813979014953
ZNF121	KCNIP3	-0.972124689486629	0.739938555239527	-1.31379110144077	0.189125340926548
ZNF121	KCNIP4	-1.02883631357736	0.458437456444749	-2.24422393745079	0.0249690620343562
ZNF121	KCNJ10	1.01688199717709	0.915736604189622	1.11045249531875	0.266989090443862
ZNF121	KCNJ11	-1.97709426540132	0.763427931771685	-2.58975887981081	0.00970098394154362
ZNF121	KCNJ12	-0.329177938484601	0.9750118254117	-0.337614303647656	0.735702966192074
ZNF121	KCNJ14	-0.174192424526797	0.42692028654276	-0.40802095851997	0.683318819262189
ZNF121	KCNJ15	-0.194793292954835	0.851141358768199	-0.228861270749135	0.819009172982651
ZNF121	KCNJ16	-0.219751841926701	1.16104656160773	-0.189270481644083	0.849907446741561
ZNF121	KCNJ2	-0.356303566898153	0.55994818031624	-0.636315250987911	0.524671881346919
ZNF121	KCNJ5	-0.0135881213225082	0.785296869614595	-0.0173031650172971	0.98619715269344
ZNF121	KCNJ8	-0.66901394404284	0.518360946004175	-1.29063338818247	0.197037582188492
ZNF121	KCNK1	0.138719773748763	0.692050799879118	0.20044738590432	0.841158948923856
ZNF121	KCNK10	-0.473002707018445	1.01520908909019	-0.465916540840214	0.641345557389053
ZNF121	KCNK13	1.06708918669428	0.675326327867054	1.58010896756323	0.114301072788312
ZNF121	KCNK15	-0.624843158424198	1.00673970405674	-0.620660093077031	0.534921304913647
ZNF121	KCNK2	-0.0799440770610785	1.10796966465235	-0.0721536695557119	0.942489614415098
ZNF121	KCNK3	0.660355647834974	0.976196780894414	0.676457514262587	0.49885862188636
ZNF121	KCNK5	1.31297119781843	0.687183014240753	1.91065723484025	0.0562466465107234
ZNF121	KCNK6	0.178757883747356	0.467218415151899	0.382600252794486	0.702072528348129
ZNF121	KCNK7	1.10155134532141	0.653311684830346	1.68610384736569	0.0919919755998635
ZNF121	KCNMA1	-1.23709320169678	0.773053164614504	-1.60026924191388	0.109757763221568
ZNF121	KCNMB1	0.941515302267607	0.655343417438115	1.43667469179473	0.151027218694533
ZNF121	KCNMB2	-1.66592893485625	0.898605921032744	-1.85390380350671	0.0639568688342592
ZNF121	KCNMB3	-0.193316078907924	0.433943399375187	-0.445486851940299	0.656034783401242
ZNF121	KCNMB4	-0.91607261889901	0.763835625881607	-1.19930596041746	0.230605889212854
ZNF121	KCNN1	-0.710369810809371	0.893816569771159	-0.794760172091288	0.426883715910907
ZNF121	KCNN2	-0.661860961492895	0.802238009672663	-0.825018203466766	0.409497616550447
ZNF121	KCNN3	-0.0385301719410158	0.687369391326013	-0.0560545354902794	0.955306122471379
ZNF121	KCNN4	1.54364424198455	0.792453286785021	1.94793089728621	0.0516169104768978
ZNF121	KCNQ1	1.14636067302912	0.611776566543112	1.87382246349629	0.0611568516950266
ZNF121	KCNQ1OT1	-1.16863861291623	0.58580287220693	-1.99493493180317	0.0462377768935087
ZNF121	KCNQ3	-0.595743351756038	0.786179744023582	-0.757769907307823	0.448712467628922
ZNF121	KCNQ4	-1.5124528500346	0.893114184363719	-1.69345966788347	0.0905838315704506
ZNF121	KCNQ5	1.55155919751933	0.968287785846218	1.6023740257793	0.109291785248619
ZNF121	KCNRG	-2.18465713786268	0.558506981183983	-3.91160220277177	9.59478148368194e-05
ZNF121	KCNS1	1.21267969587898	1.19923920800689	1.01120751204793	0.312086646083674
ZNF121	KCNS3	-0.430907694678479	0.672854833595076	-0.640417030782302	0.522003190919248
ZNF121	KCNT2	-1.50372264757025	0.876478754621461	-1.71564072676204	0.0864424795919641
ZNF121	KCP	-0.776712070926693	0.803216711191468	-0.967001881440616	0.3337051309843
ZNF121	KCTD1	0.110287497177518	0.385669771128019	0.285963550772843	0.774947083925368
ZNF121	KCTD10	-0.315166971106662	0.185662097061077	-1.69752995412404	0.0898121371065144
ZNF121	KCTD11	0.198470027761815	0.305256941219266	0.650173676539772	0.515683536807854
ZNF121	KCTD12	-0.571906992046309	0.513495673214513	-1.11375230966629	0.265570941682854
ZNF121	KCTD13	-0.0725816252799497	0.293464570498486	-0.247326705082869	0.804690577164865
ZNF121	KCTD14	0.729615865009745	0.788242371504768	0.925623756582504	0.354796314147342
ZNF121	KCTD15	-1.02137932414334	0.491512244868157	-2.07803434158048	0.037882615360302
ZNF121	KCTD17	0.310336821173534	0.484613010654881	0.640380704501022	0.522026794739502
ZNF121	KCTD18	-0.855113784547647	0.272465829543299	-3.1384257834495	0.00173296427185328
ZNF121	KCTD2	0.104017076224493	0.181464051655624	0.573210370183363	0.566591576595543
ZNF121	KCTD20	-1.27831952205478	0.354772485785826	-3.60320930531939	0.000324988396860771
ZNF121	KCTD21	-0.23084869446124	0.250796025543818	-0.920463926653842	0.357484225568976
ZNF121	KCTD3	-1.35495178017658	0.327167892184572	-4.14145707003604	3.65114274644781e-05
ZNF121	KCTD5	-0.0474637677232259	0.215246260088351	-0.220509140106517	0.825505848176921
ZNF121	KCTD6	-0.523396691584373	0.311865477619952	-1.6782771071	0.0935095446094567
ZNF121	KCTD7	-1.02570626944459	0.343652786564631	-2.98471686989123	0.00288615973736674
ZNF121	KCTD9	-0.431318708432412	0.291991207961397	-1.477163341471	0.139850061815388
ZNF121	KDELC1	-0.713435798303691	0.417668777509851	-1.70813773190615	0.0878258616856908
ZNF121	KDELC2	-0.864097540625142	0.373655941297516	-2.31254864468252	0.0208875900541429
ZNF121	KDELR1	-0.117709759151215	0.171158361941139	-0.687724267843217	0.491736959932833
ZNF121	KDELR2	-0.113013726792455	0.197797086002706	-0.571361940038434	0.56784330009233
ZNF121	KDELR3	-0.64089398396926	0.509434571046979	-1.25804965032528	0.208577329863538
ZNF121	KDM1A	-0.217965028180722	0.219880377685611	-0.991289129457346	0.321710609774286
ZNF121	KDM1B	-1.26730706528004	0.310976544612365	-4.07524968437652	4.84681877460837e-05
ZNF121	KDM2A	-0.27786027062674	0.211171895309486	-1.31580137697546	0.188449716927198
ZNF121	KDM2B	-0.333290720023087	0.231271378259671	-1.44112394076222	0.149766627215821
ZNF121	KDM3A	-1.11606751381731	0.286018382920235	-3.90208315431446	9.9760171715685e-05
ZNF121	KDM3B	-0.781927047745662	0.258923364865907	-3.01991690920058	0.00257284798608766
ZNF121	KDM4A	-0.408421657893045	0.233383442292515	-1.75000271605019	0.0803303837643423
ZNF121	KDM4B	-0.699441979640473	0.277322001064918	-2.52212942700042	0.0117715330292127
ZNF121	KDM4C	-0.521504189143548	0.248013365201663	-2.10272615235677	0.0356625488824617
ZNF121	KDM4D	-0.174750471998888	0.349306790004656	-0.500277913282358	0.616955688566152
ZNF121	KDM5A	-0.442964048459922	0.235757176451977	-1.87889953182465	0.0604596409886488
ZNF121	KDM5B	-0.862145988480737	0.306980322736558	-2.80847313207305	0.00504477083849574
ZNF121	KDM5C	-0.370104806422274	0.22848142251886	-1.61984638550525	0.105483781475303
ZNF121	KDM6A	-1.02393296238912	0.344575059682226	-2.97158176025106	0.00301174164774573
ZNF121	KDM6B	-0.455409495451314	0.300372374323502	-1.51614973406588	0.129700515166175
ZNF121	KDR	-0.945671874811562	0.490337176204143	-1.92861549298038	0.0539745727711007
ZNF121	KDSR	-0.341742717059888	0.203090777601907	-1.68270918598658	0.0926477347637851
ZNF121	KEAP1	-0.00948545332234862	0.204485666740085	-0.0463868860520442	0.963008307234949
ZNF121	KHDC1	0.573755835003475	0.698429779640867	0.821493945029808	0.411500674047742
ZNF121	KHDRBS1	-0.369883815893352	0.158143997806174	-2.33890518150864	0.0194762193945746
ZNF121	KHDRBS3	-1.73819458707675	0.686975101266095	-2.53021482710692	0.0115048873300308
ZNF121	KHK	0.638748328830076	0.500938570386448	1.27510310962343	0.202478005995818
ZNF121	KHNYN	-0.0716609438747965	0.236352729366553	-0.303194907318626	0.761785034444682
ZNF121	KHSRP	-0.46348676999875	0.205509984479715	-2.25530049633428	0.0242637751445781
ZNF121	KIAA0040	-0.378347946429749	0.467749626066075	-0.80886851714191	0.41872411987643
ZNF121	KIAA0100	-0.403554201857721	0.242563755419529	-1.66370363601829	0.0963888010575113
ZNF121	KIAA0232	-0.636094464389796	0.273891143201896	-2.3224353184758	0.0203480380576948
ZNF121	KIAA0319	-1.79168431533641	1.0392001751172	-1.7240993200702	0.0849040878293279
ZNF121	KIAA0319L	-0.0195833591889654	0.225493505367744	-0.0868466661912416	0.930805442567255
ZNF121	KIAA0355	-0.723281918401435	0.268723099376617	-2.69155096855946	0.00719424563931448
ZNF121	KIAA0391	-0.209351156102658	0.189815762333747	-1.10291765830576	0.270246827299458
ZNF121	KIAA0513	0.219446371136512	0.413545037273988	0.530646849453356	0.595745177298235
ZNF121	KIAA0556	-0.318118751216442	0.286616733146542	-1.10990990555249	0.267222775416709
ZNF121	KIAA0586	-0.755849683183949	0.260531342779579	-2.90118522831025	0.00377391115904363
ZNF121	KIAA0753	-0.660099678443021	0.2587194141364	-2.55141146112448	0.0108311529874371
ZNF121	KIAA0895	-1.46276385131241	0.47576225159555	-3.07456896045616	0.00214762233014952
ZNF121	KIAA0895L	-0.289700270044416	0.393049034280686	-0.737058852147016	0.461206380345835
ZNF121	KIAA1109	-1.11879160675974	0.365968355217229	-3.0570719867177	0.00227616881001339
ZNF121	KIAA1143	-0.705333425353601	0.255014729966535	-2.76585366439876	0.0057497744087155
ZNF121	KIAA1147	-1.19888386679955	0.372600093321013	-3.21761558381216	0.0013213108573154
ZNF121	KIAA1191	-0.579939762893167	0.196367551234394	-2.9533380604259	0.00319445000938196
ZNF121	KIAA1211	-2.05020823780298	0.714637728593631	-2.86887769253057	0.00417927471670733
ZNF121	KIAA1217	-0.62689510664614	0.402679492358889	-1.55680912125373	0.119735091232348
ZNF121	KIAA1257	-0.553445188444135	0.750163271926679	-0.737766309223186	0.460776422779375
ZNF121	KIAA1324	-2.31209212705748	1.02325623204626	-2.25954365548682	0.0239982125744022
ZNF121	KIAA1324L	-1.85587857586119	0.837420689149968	-2.21618429053266	0.0268343864286535
ZNF121	KIAA1328	-0.612576718763553	0.281493217002776	-2.17616866681911	0.0297043998606004
ZNF121	KIAA1522	0.0267800334677419	0.367261484096139	0.0729181649245082	0.941881344457553
ZNF121	KIAA1549	-2.46383761640377	0.699876711725649	-3.52038805567457	0.000444319400182322
ZNF121	KIAA1586	-0.852688803164109	0.334968107732226	-2.54558205238377	0.0110128493666999
ZNF121	KIAA1614	-0.734695473317457	0.545658022513401	-1.34643942360329	0.178372296075543
ZNF121	KIAA1671	-0.380428737581783	0.380463955148104	-0.999907435209446	0.317522947181818
ZNF121	KIAA1755	0.443016026022147	0.744049695086096	0.595411877658097	0.55166155245583
ZNF121	KIAA1841	-0.43259718469094	0.341168026144873	-1.26798864940304	0.205006551520171
ZNF121	KIAA1958	-1.1322311871819	0.517660952129426	-2.18720609024963	0.0288875206128295
ZNF121	KIAA2013	0.291914601387749	0.189538585064013	1.54013285099263	0.1237472200645
ZNF121	KIAA2026	-0.99300887032892	0.311264944009127	-3.19023677237422	0.00145214102325286
ZNF121	KIDINS220	-1.0292284947206	0.308810111657824	-3.33288469472474	0.000881268006235334
ZNF121	KIF11	-0.428370211610843	0.408138266976421	-1.04957130039363	0.294091005238692
ZNF121	KIF12	0.227477883150706	1.03957128825396	0.218818935960392	0.826822039416817
ZNF121	KIF13A	-1.09165750185457	0.397281108213473	-2.74782132672662	0.00607395973480191
ZNF121	KIF13B	-0.00857697475758309	0.381460280799599	-0.0224845814604982	0.982064519745274
ZNF121	KIF14	-1.06174276986461	0.524210963117005	-2.02541122671567	0.0430089161858679
ZNF121	KIF15	-0.204647828533329	0.532964787666891	-0.38398001757151	0.701049829016175
ZNF121	KIF16B	-0.813419364964907	0.350702848934002	-2.31939765370421	0.0205125044578165
ZNF121	KIF17	-0.202509253687148	0.635952950075133	-0.318434333331142	0.750201579083945
ZNF121	KIF18A	-0.0897761955151713	0.462732135127588	-0.19401331504763	0.846192763481271
ZNF121	KIF18B	0.113078000088519	0.491929278747425	0.229866375053837	0.818228184558621
ZNF121	KIF19	-0.922179816696788	1.0130293698368	-0.910318934628076	0.362806365665349
ZNF121	KIF1A	-4.87855793537465	1.55994834761386	-3.12738427707367	0.00179893261558782
ZNF121	KIF1B	-0.652100294426346	0.276731860388103	-2.35643374605225	0.0185844145176559
ZNF121	KIF1C	0.406508169087417	0.249168892582973	1.63145633820261	0.103012270219474
ZNF121	KIF20A	-0.0294606573087166	0.497306091955998	-0.0592404914905471	0.952768761358712
ZNF121	KIF20B	-0.814992725177513	0.411188972236537	-1.98203935466608	0.0476642930407292
ZNF121	KIF21A	-0.906396974752594	0.429340187765909	-2.11113937288068	0.0349319288059852
ZNF121	KIF21B	0.136654741043769	0.580886586163327	0.235252017001036	0.814046514742207
ZNF121	KIF22	0.15118273339928	0.273110245030145	0.553559363481926	0.579966201079883
ZNF121	KIF23	-0.431375836335497	0.44930161151521	-0.960103024960759	0.337164208500759
ZNF121	KIF24	-0.699782153268706	0.367424239218695	-1.90456175334744	0.0570357413786782
ZNF121	KIF26A	-0.822404722305085	0.732503495587032	-1.12273146443623	0.261738327255875
ZNF121	KIF26B	0.403711516639733	0.727513907649287	0.55491931136298	0.579035855325431
ZNF121	KIF27	-1.25523426837235	0.454696009280753	-2.76060102299535	0.00584255550213957
ZNF121	KIF2A	-0.584395775949443	0.337984612713228	-1.72906030028441	0.0840121800174396
ZNF121	KIF2C	0.401865692850429	0.453011910786027	0.887097410205278	0.375174282070051
ZNF121	KIF3A	-1.40269989836599	0.324887744563071	-4.31749095446005	1.68577285693374e-05
ZNF121	KIF3B	-1.07820915476451	0.240456391523108	-4.48401120858081	7.90521279777086e-06
ZNF121	KIF3C	-1.18950181154225	0.459918631974161	-2.58633099171567	0.00979754567815407
ZNF121	KIF4A	-0.103753303776505	0.477796857961108	-0.217149405752163	0.828122609817908
ZNF121	KIF4B	-0.105207630362621	0.496489145107829	-0.211903183381324	0.832212492260281
ZNF121	KIF5B	-0.958801940211179	0.268129589155931	-3.57589008818265	0.000360556862795929
ZNF121	KIF5C	-1.42461456799646	0.787621091513173	-1.80875624503593	0.0706969446761438
ZNF121	KIF6	-2.7714329510232	0.896030110011064	-3.09301319236803	0.00201935800908654
ZNF121	KIF7	-1.11021096110395	0.601920886634473	-1.84444664698626	0.0653229289430182
ZNF121	KIF9	-0.539733011549329	0.333489482936447	-1.61844087794572	0.105786153453138
ZNF121	KIFAP3	-0.859788989254215	0.276045241458756	-3.11466694629719	0.00187777220331849
ZNF121	KIFC1	0.357415678101622	0.432365403893459	0.826651889543165	0.408571062820141
ZNF121	KIFC2	-0.154096364562318	0.489574626912983	-0.314755618635659	0.75299271634996
ZNF121	KIFC3	0.597474907375591	0.424547637449289	1.40732123953218	0.159547511707487
ZNF121	KIN	-0.287677514275988	0.2140629360302	-1.34389221978812	0.179194502719963
ZNF121	KIR2DL4	3.58808424944267	0.994751172021792	3.60701686045771	0.00032030055564957
ZNF121	KIT	-0.864888694257372	0.87494770665447	-0.988503298745065	0.323071938331757
ZNF121	KITLG	-0.267150970021358	0.575310215599477	-0.464359857999367	0.642459993856613
ZNF121	KL	-1.21206259513386	0.681106742464162	-1.77954866626157	0.0753602720587463
ZNF121	KLB	-2.09923180152253	0.726436149245918	-2.8897678119428	0.00391288865925214
ZNF121	KLC1	-0.165689681165107	0.186305354707953	-0.889344707374823	0.373966084342723
ZNF121	KLC2	-0.144431341163115	0.271323324068363	-0.532321877078005	0.594585034487157
ZNF121	KLC3	-0.0657324465397351	0.727712693306676	-0.0903274700913233	0.928039527225582
ZNF121	KLC4	-0.12469119578505	0.278822236312766	-0.447206784630976	0.654792879553803
ZNF121	KLF10	-0.298715142091321	0.375539701510103	-0.795428927727593	0.426494856968296
ZNF121	KLF11	-0.529375629276952	0.309702084366736	-1.70930599437002	0.0876092930704754
ZNF121	KLF12	-1.18785281059026	0.516417672764739	-2.300178466455	0.0215802232834204
ZNF121	KLF13	-0.716664737587235	0.368807232155955	-1.94319599807681	0.0521867263381073
ZNF121	KLF15	-2.69098955260428	0.76536758058658	-3.51594399979928	0.000451758443447414
ZNF121	KLF16	0.219781029413855	0.28556645440659	0.769631817821747	0.441644289253795
ZNF121	KLF2	-0.320265304656995	0.511856143584968	-0.625693974119176	0.531614631117383
ZNF121	KLF3	-0.554546818628466	0.269650651385846	-2.05653802717858	0.0399101549601805
ZNF121	KLF4	-0.238902450500413	0.558457348010589	-0.427789967043075	0.668867875487478
ZNF121	KLF5	0.203135633188205	0.573644486544416	0.354114155985141	0.723305069486068
ZNF121	KLF6	-0.268792098329828	0.391920669781682	-0.685832922462492	0.492928642756248
ZNF121	KLF7	-1.67656378792077	0.572761016301613	-2.92716113737374	0.00347430214282325
ZNF121	KLF8	-2.12858033316178	0.712709303733825	-2.98660382572576	0.00286851735635983
ZNF121	KLF9	-0.661515394184112	0.440601441385611	-1.5013918068533	0.133473028401267
ZNF121	KLHDC1	-1.43879485493136	0.5072718339366	-2.83633893836729	0.00462712763033796
ZNF121	KLHDC10	-0.599363679675579	0.376178668485951	-1.59329523411816	0.111312978732646
ZNF121	KLHDC2	-0.798013500868626	0.22794290446252	-3.50093591529119	0.000477749785229325
ZNF121	KLHDC3	0.0128146384695307	0.214879089216275	0.0596365077507976	0.952453398795043
ZNF121	KLHDC4	0.662685018378195	0.287650950550174	2.30378177826534	0.0213764291310532
ZNF121	KLHDC7A	1.03616689516116	1.17683430411063	0.880469656214028	0.37875155014929
ZNF121	KLHDC7B	3.13159906972624	0.928913917530364	3.3712478741324	0.000768061176389581
ZNF121	KLHDC8A	-1.21294962481473	0.828275556176835	-1.46442764822552	0.143294955492652
ZNF121	KLHDC8B	-0.0602069648518104	0.342800870398612	-0.1756324736918	0.860607330576631
ZNF121	KLHDC9	-1.32251155700864	0.73834372086145	-1.79118684109025	0.0734728275921898
ZNF121	KLHL11	-1.48413570784752	0.604128832659107	-2.45665432208394	0.0141408065682567
ZNF121	KLHL12	-0.446596652579594	0.200815425730736	-2.22391607096167	0.026308375369511
ZNF121	KLHL13	-1.21289011239868	0.850760915884901	-1.42565330606087	0.154184716826465
ZNF121	KLHL14	-0.258032972805247	0.973131450292169	-0.265157366692625	0.790926108228848
ZNF121	KLHL15	-1.08013979423642	0.328267972195705	-3.29042089306377	0.00102452021148492
ZNF121	KLHL17	-0.31705437112767	0.434561993322579	-0.729595261434468	0.465756031021994
ZNF121	KLHL18	-0.215632044765759	0.182506278732776	-1.1815048022621	0.237596925901911
ZNF121	KLHL2	-0.540162669721039	0.321217194370331	-1.68161194104163	0.0928604952411051
ZNF121	KLHL20	-0.882084761593589	0.293706727014294	-3.00328416226796	0.00271679519417518
ZNF121	KLHL21	-0.413995748776002	0.312410739007903	-1.32516490979373	0.185326244262333
ZNF121	KLHL22	-0.00669299272804024	0.276512916437456	-0.0242049912686596	0.98069244347471
ZNF121	KLHL23	-1.91518689117802	0.684019206218541	-2.79990221585405	0.005179923991633
ZNF121	KLHL24	-1.43324325515713	0.350308474084283	-4.09137477734065	4.52537054221685e-05
ZNF121	KLHL25	-0.164402447589794	0.28436761529797	-0.578133510095823	0.563264192763032
ZNF121	KLHL26	-0.209762551425225	0.301713327316081	-0.695237937585282	0.487018138569335
ZNF121	KLHL28	-1.31586578708797	0.3266169713161	-4.02877346448257	5.89893389020365e-05
ZNF121	KLHL29	-0.609013169030296	0.631963650086729	-0.963683858947769	0.335365912861612
ZNF121	KLHL3	-0.395202624883973	0.620771068197548	-0.636631836002717	0.524465656718814
ZNF121	KLHL30	-0.162156367643721	0.864758119961446	-0.187516444079126	0.851282094408253
ZNF121	KLHL31	-1.87759886233988	0.670223238498131	-2.80145294058633	0.00515523082507514
ZNF121	KLHL32	-2.51363973202605	0.804632015737681	-3.12396186438289	0.00181984440654783
ZNF121	KLHL35	0.691025973127272	0.781930085850144	0.88374393776646	0.37698166813763
ZNF121	KLHL36	0.343008190436722	0.244116718915555	1.40509913438323	0.160207039730046
ZNF121	KLHL4	-2.44291005254911	0.925413847071149	-2.63980278691603	0.00838483354289957
ZNF121	KLHL5	-0.577236830716391	0.419488365235433	-1.37604967992956	0.169019767591803
ZNF121	KLHL6	0.276582558053582	0.661484266905716	0.418124166954683	0.67591855017633
ZNF121	KLHL7	-0.607928153517228	0.258318400254013	-2.35340631143362	0.0187358380116866
ZNF121	KLHL8	-1.11136168265678	0.371645512372108	-2.9903810100202	0.00283349775123358
ZNF121	KLHL9	-0.852043172116922	0.312969224884196	-2.72245033815128	0.00655799729267133
ZNF121	KLK1	2.33957401356401	1.06678338953435	2.19311065068724	0.028458526781759
ZNF121	KLK10	2.47853220324103	1.31635897140997	1.88286953412582	0.0599190644935964
ZNF121	KLK11	1.67131217131774	1.35624639296504	1.23230718252006	0.218035106219516
ZNF121	KLK12	0.962945020947569	1.31073321450786	0.734661340911488	0.462665137276617
ZNF121	KLK13	0.0157750809246748	1.28355183123078	0.0122901783479583	0.990195802205285
ZNF121	KLK14	0.797773939122377	1.11843640341636	0.713293967082536	0.475779207415637
ZNF121	KLK4	-1.0919043807928	1.20255564213108	-0.907986576702434	0.364036923672728
ZNF121	KLK5	3.4717067700974	1.40571400083429	2.46971060118697	0.0136372361185046
ZNF121	KLK6	2.32547940283182	1.4680347081762	1.58407658203181	0.113395411354764
ZNF121	KLK7	2.79990058830037	1.43027470749764	1.95759637894946	0.0504698992600181
ZNF121	KLK8	2.70294105522346	1.42038790665017	1.90295977779623	0.0572446493252251
ZNF121	KLRB1	1.21906545711467	0.826935282958498	1.47419693201778	0.140646694912182
ZNF121	KLRC1	2.9317023352796	0.926877203677463	3.16298893062407	0.00159412063828285
ZNF121	KLRC2	2.98122128368801	0.976382106074113	3.05333461678754	0.00230452514175189
ZNF121	KLRD1	2.12839374628384	0.83079493483423	2.5618761706925	0.0105116615008028
ZNF121	KLRG1	-0.203020056661133	0.554004592476843	-0.366459158313961	0.714076206199813
ZNF121	KLRG2	-1.60692548430098	1.00000726733473	-1.60691380632047	0.108292054955529
ZNF121	KLRK1	2.09814784759407	0.80804957066079	2.59655833475451	0.00951195624589076
ZNF121	KMO	0.182034818092952	0.757223242055756	0.24039782191412	0.810056013815177
ZNF121	KNDC1	0.820093775028889	1.17848336524032	0.695889139565116	0.486610319402774
ZNF121	KNTC1	-0.528565306411697	0.375903054140228	-1.40612134056916	0.1599033898233
ZNF121	KPNA1	-0.58468495950948	0.192832287619991	-3.0320905628714	0.00247195428030082
ZNF121	KPNA2	-0.15598293117876	0.316107856037546	-0.493448448684657	0.621770845934281
ZNF121	KPNA3	-0.747948085956622	0.247686363148094	-3.01973865839928	0.00257435291349364
ZNF121	KPNA4	-0.495870577788692	0.196080001834905	-2.52891969169913	0.0115472349134037
ZNF121	KPNA5	-0.702805459046872	0.432924191748107	-1.62339151390226	0.104724154011716
ZNF121	KPNA6	-0.588284589117607	0.199415902870963	-2.95003849065273	0.00322855496859947
ZNF121	KPNA7	-0.175967944382371	0.849937803367217	-0.207036260400744	0.836010750892028
ZNF121	KPNB1	-0.402742877949678	0.213127879358654	-1.88967712324458	0.059001449012207
ZNF121	KPTN	0.158896431387163	0.304812899889047	0.521291688918028	0.602243580291441
ZNF121	KRAS	-0.799371330583476	0.28853607925438	-2.77043804244228	0.00566988655920763
ZNF121	KRBA1	-0.135273553806703	0.430959358800327	-0.31388935184809	0.753650447620854
ZNF121	KRBA2	-0.76613627467579	0.467381500961273	-1.63920966726339	0.101387580857508
ZNF121	KRCC1	-0.406129979531907	0.391952774456026	-1.03617069708348	0.3002961202268
ZNF121	KREMEN1	-0.165741188933385	0.473692943570961	-0.349891614774618	0.726471099963626
ZNF121	KREMEN2	0.628136185972717	0.873272222484882	0.719290239400225	0.472078576497177
ZNF121	KRI1	-0.0285029398030205	0.230128845924084	-0.123856440893217	0.901446191868015
ZNF121	KRIT1	-0.992404602705334	0.280244029491979	-3.54121586284762	0.000410955546729195
ZNF121	KRR1	-0.365027511735044	0.269380378239591	-1.35506347611697	0.175609418416556
ZNF121	KRT1	1.34236061807792	1.39450068495865	0.962610224976496	0.335904441881696
ZNF121	KRT10	0.581648261530701	0.506649566283331	1.14802873670167	0.251146984049972
ZNF121	KRT13	0.686765230308117	1.58946811851586	0.432072353202891	0.665753381744489
ZNF121	KRT14	1.22949308701831	1.60476938806942	0.766149389537785	0.443712725698779
ZNF121	KRT15	0.541242200641423	1.15196773605388	0.469841457969537	0.63853928455594
ZNF121	KRT16	2.06628059441397	1.42336908403521	1.45168292440083	0.146807160099801
ZNF121	KRT17	2.67938420797589	1.20670061392287	2.22042168294375	0.0265449918280196
ZNF121	KRT18	0.713946334954524	0.596746869255732	1.19639728624796	0.231738095484265
ZNF121	KRT19	1.24925787395357	1.19737248318739	1.04333270681824	0.296968982704072
ZNF121	KRT222	0.789638417384025	0.360246829539519	2.19193717372439	0.0285433452466112
ZNF121	KRT23	1.46672839195963	1.3416139359512	1.09325667590038	0.274463591061364
ZNF121	KRT4	0.530934483192957	1.59519051621922	0.332834528411898	0.739307540291409
ZNF121	KRT5	0.0794902859055711	1.4767631735688	0.0538273755252658	0.957080149478964
ZNF121	KRT6A	0.0885381364144511	1.62297899819682	0.0545528540497564	0.956502251384526
ZNF121	KRT6B	-2.29800530870467	1.5201720735364	-1.51167446679822	0.130835652011387
ZNF121	KRT6C	-1.31576876849792	1.48969038613927	-0.883249822070685	0.377248430129695
ZNF121	KRT7	2.49009489416962	1.17656926107293	2.11640315326516	0.0344813489152249
ZNF121	KRT75	-3.28743842306749	1.33297650560078	-2.46623883410896	0.0137695676867058
ZNF121	KRT8	0.787451042218125	0.75623127961224	1.0412833526562	0.297918487384971
ZNF121	KRT80	0.544690282765829	0.801493882435871	0.679593811883412	0.496870687468863
ZNF121	KRT81	0.95007488349411	0.988909086140733	0.96073026005032	0.336848763425595
ZNF121	KRT86	1.50651736012897	0.869016904024115	1.73358809610355	0.0832047932493539
ZNF121	KRTCAP2	0.237412446971677	0.265401798746996	0.89453970580659	0.371182372957718
ZNF121	KRTCAP3	-1.82271879786278	0.807523815803447	-2.25717033007784	0.0241464369888572
ZNF121	KSR1	-0.140242761820009	0.417087391771439	-0.336243110165414	0.736736433291536
ZNF121	KSR2	-1.72851137935795	0.980549013185803	-1.762799570561	0.0781459532178121
ZNF121	KTI12	-0.047256533939845	0.186093435538584	-0.253939822235412	0.799578226995885
ZNF121	KTN1	-0.643364751817696	0.289049832387005	-2.22579181764168	0.0261821165871382
ZNF121	KY	-1.7377126465519	1.01965506456641	-1.70421616773985	0.0885559906047829
ZNF121	KYNU	1.46502748043652	0.802168806398172	1.82633314677824	0.0680066231629697
ZNF121	L1CAM	2.19577363781416	1.1260612424885	1.94995934054323	0.0513743994781682
ZNF121	L2HGDH	-0.699398746366564	0.323529292950904	-2.16177873721221	0.0307991990800223
ZNF121	L3MBTL2	-0.0159687618438333	0.170969869466149	-0.0934010296299317	0.925597938551346
ZNF121	L3MBTL3	-0.968979814911968	0.403476000611098	-2.40157980510456	0.0164502546203145
ZNF121	L3MBTL4	-0.223588536596721	0.853477682879759	-0.26197350098517	0.79337926210022
ZNF121	LACTB	0.312596399920833	0.267684577946518	1.16777889230245	0.243088877620861
ZNF121	LACTB2	-0.189484620312122	0.340499949577967	-0.556489422529955	0.577962609426375
ZNF121	LAD1	0.964832487023649	0.714580304820902	1.35020861968127	0.177160805635193
ZNF121	LAG3	2.85469816847125	0.824928870882503	3.46053856184875	0.000554814275273462
ZNF121	LAGE3	0.394477337210525	0.326390633571993	1.20860495564286	0.227012661911639
ZNF121	LAIR1	1.49514331551276	0.598704570501106	2.4972973135337	0.0126250869849267
ZNF121	LAMA1	-1.65581103413165	1.07087858435365	-1.54621733810378	0.122271358059149
ZNF121	LAMA2	-1.02368341129345	0.734307274418787	-1.39408044418967	0.163507933584238
ZNF121	LAMA3	0.163113989567501	0.813549926405	0.200496594337223	0.841120474555928
ZNF121	LAMA4	-0.369686551398946	0.496816776103984	-0.744110443085301	0.456930812149038
ZNF121	LAMA5	-0.140100549155311	0.487746733226268	-0.287240363925343	0.773969523379397
ZNF121	LAMB1	-0.383541801649921	0.443738775497677	-0.864341416230209	0.387544019106776
ZNF121	LAMB2	0.231045248171351	0.390674271635627	0.591401238694424	0.554344240632864
ZNF121	LAMB3	0.656524271619177	0.744935207698249	0.881317280797817	0.378292884253629
ZNF121	LAMC1	-0.838712172812775	0.37829341571031	-2.21709429237078	0.0267720085412434
ZNF121	LAMC2	0.206867896625416	0.864987921746721	0.239156977137525	0.811017823968877
ZNF121	LAMC3	0.685849741993225	0.81223712466485	0.844395954292565	0.398588149238962
ZNF121	LAMP1	-0.311971103583085	0.197223295664506	-1.58181670442104	0.113910562659341
ZNF121	LAMP2	-0.866933589081333	0.301834019671699	-2.8722196060745	0.00413558186276943
ZNF121	LAMP3	1.79384380452032	0.678597340210725	2.64345834889845	0.00829527119039339
ZNF121	LANCL1	-0.956857243197078	0.296180015446971	-3.23066106183115	0.00126288218969701
ZNF121	LANCL2	-0.392493016281932	0.250109147886337	-1.56928692772286	0.11680033649305
ZNF121	LANCL3	-0.669722035792585	0.797925364515691	-0.839329172345686	0.401423643232662
ZNF121	LAP3	0.858840714468933	0.361633409278123	2.37489317202001	0.0176841167085602
ZNF121	LAPTM4A	-0.506128236476303	0.189616142046179	-2.66922547318276	0.0076879005605632
ZNF121	LAPTM4B	-0.37423575598267	0.443745967731834	-0.843355845903325	0.399169232157295
ZNF121	LAPTM5	1.56332571656632	0.550155987836909	2.84160447423824	0.00455182394166449
ZNF121	LARP1	-0.439285197750511	0.22165214680232	-1.98186755277533	0.0476835450777432
ZNF121	LARP1B	-0.900860845081675	0.296957224695087	-3.03363841713792	0.00245938888169802
ZNF121	LARP4	-0.807252439391866	0.252244874015622	-3.20027291948804	0.00140285480218707
ZNF121	LARP4B	-0.371675985106697	0.185792636571571	-2.00048824305004	0.0456346446854246
ZNF121	LARP6	-0.290526083873069	0.586396945721158	-0.495442696270829	0.620363100363081
ZNF121	LARP7	-0.399970929260114	0.253159132263446	-1.57991902438618	0.114344572419754
ZNF121	LARS	-0.578191305452387	0.200166739862605	-2.88854834648983	0.00392800426389726
ZNF121	LARS2	-0.317123593735924	0.258994649470676	-1.22444071483349	0.220985876297975
ZNF121	LAS1L	0.178853547271715	0.20961225080351	0.853259037036778	0.393657279517259
ZNF121	LASP1	0.181888566158086	0.224267436197025	0.811034224328008	0.417479762852652
ZNF121	LAT	1.31888829460054	0.581650699909262	2.26749197552119	0.0235075431595057
ZNF121	LAT2	1.26331931415461	0.504429287265727	2.50445274698951	0.0123736780254537
ZNF121	LATS1	-1.24713217758524	0.470284732202728	-2.65186618273551	0.00809252039945996
ZNF121	LATS2	-0.744326144243113	0.342247878189295	-2.17481594971768	0.0298058693101867
ZNF121	LAX1	0.457168541862322	0.853742007275354	0.535487931912051	0.592395017128395
ZNF121	LAYN	-0.249183035699752	0.587217980796426	-0.424345036849506	0.671377453676587
ZNF121	LBH	0.07351509410984	0.458764902077441	0.160245680907452	0.872709974483423
ZNF121	LBP	3.60814238482833	1.33061755451856	2.71162992895718	0.00677479407976909
ZNF121	LBR	-0.47334463750855	0.339075130532238	-1.39598748149283	0.162932994826463
ZNF121	LBX2	-0.00506831022616555	0.60395648644189	-0.00839184666435933	0.993305513673751
ZNF121	LCA5	-2.00702099690698	0.533358976996239	-3.76298343792784	0.000174625621136208
ZNF121	LCA5L	-0.782304365549319	0.401681629755596	-1.9475731713828	0.0516597777986273
ZNF121	LCAT	0.0204558625245407	0.505599907777047	0.0404585962336866	0.967733112239341
ZNF121	LCK	1.84720431382832	0.698551816203948	2.64433399352728	0.00827394524515086
ZNF121	LCLAT1	-0.876768692120532	0.252029955720994	-3.47882730690612	0.00051859126261897
ZNF121	LCMT1	0.244361814469092	0.193436758182087	1.26326462853078	0.20669816087386
ZNF121	LCMT2	-0.788436568283563	0.340152667228354	-2.31789030116369	0.0205945460694205
ZNF121	LCN10	0.850868028097796	0.975034208864164	0.872654539053546	0.382996586110016
ZNF121	LCN12	-0.387817438992623	0.817467583448685	-0.474413232823889	0.635277039967806
ZNF121	LCN2	2.6014820474927	1.27961225133157	2.03302371072611	0.0422328535938541
ZNF121	LCOR	-1.46775776969631	0.599127697155037	-2.44982459777102	0.0144107114512633
ZNF121	LCORL	-0.646746274436352	0.316479226031347	-2.04356627936234	0.0411776906822445
ZNF121	LCP1	0.693551849883253	0.597475716977977	1.16080341037327	0.245913851937695
ZNF121	LCP2	1.1577493716121	0.562411993055477	2.05854317814645	0.0397172093893429
ZNF121	LDB1	-0.721868447102655	0.259135758860768	-2.78567670581701	0.00541148755114955
ZNF121	LDB2	-0.993446733782705	0.47792319076203	-2.07867446691317	0.0378236085656754
ZNF121	LDB3	-2.39944270143636	0.842199745299741	-2.84901855507258	0.00444767682470445
ZNF121	LDHA	-0.279364972713545	0.302782872372926	-0.92265777956377	0.356339816730753
ZNF121	LDHB	0.146391634998361	0.464983455119707	0.314831922268446	0.752934789804347
ZNF121	LDHC	0.180250389501572	1.29863488636505	0.138799897795833	0.889627642028633
ZNF121	LDHD	-0.0642411283585234	0.712271431035199	-0.0901919206069473	0.92814722144942
ZNF121	LDLR	-0.181637201580768	0.51114009309314	-0.355356983408598	0.722374105992596
ZNF121	LDLRAD2	0.543285389652996	0.472476427531669	1.1498677140175	0.250388892736633
ZNF121	LDLRAD3	-2.41924781089384	0.536466550795398	-4.50959674430199	7.02100697755383e-06
ZNF121	LDLRAP1	0.0819963175613656	0.267608442874959	0.306404075598163	0.75934120867722
ZNF121	LDOC1	-0.130071173149523	0.76165038078777	-0.170775432443152	0.86442428890212
ZNF121	LEF1	-0.810075121631306	0.652984848437992	-1.24057261599422	0.214965336778225
ZNF121	LEFTY1	-1.21516695183985	1.06807084021267	-1.13772130657353	0.255425743520959
ZNF121	LEFTY2	-0.716232905820091	1.11435085393579	-0.642735547148746	0.520497819851667
ZNF121	LEKR1	-0.367140376721677	0.549664253232886	-0.667935698132664	0.504281452345334
ZNF121	LEMD1	1.94077341301456	1.06122137080072	1.82881109108289	0.067634217247334
ZNF121	LEMD2	-0.0962894809978981	0.193676643562932	-0.497166200459326	0.619147593748393
ZNF121	LEMD3	-0.845391400518671	0.24911862695632	-3.39352946364345	0.000708672930846631
ZNF121	LENG1	0.520634183997708	0.277947286087178	1.87314001632097	0.0612510753061384
ZNF121	LENG8	-0.508727285671492	0.41846992821263	-1.21568421378418	0.22430408556319
ZNF121	LENG9	0.653435883049683	0.37366624956685	1.748715287525	0.0805528710968478
ZNF121	LEO1	-0.0846348535703468	0.21505087185993	-0.393557360815874	0.693966008200239
ZNF121	LEPR	-1.02539802216845	0.532991841599001	-1.92385312895636	0.0545695036034316
ZNF121	LEPROT	-1.27606652255322	0.539299135189242	-2.36615718307325	0.0181053028784651
ZNF121	LEPROTL1	-0.178218884826346	0.196448183203329	-0.907205563931757	0.364449571186216
ZNF121	LETM1	0.0334301711799985	0.210173735549737	0.159059699312844	0.873644097548215
ZNF121	LETM2	0.343158996751069	0.481097586595067	0.713283554756013	0.475785647256897
ZNF121	LETMD1	-0.316186001932122	0.239452522193982	-1.32045383792607	0.186892931457238
ZNF121	LFNG	-0.142487636251033	0.559355646532166	-0.254735313989253	0.798963836712976
ZNF121	LGALS1	0.23604921133091	0.49170512262251	0.480062542509098	0.631255681381187
ZNF121	LGALS2	1.86325504687613	1.01312647965535	1.83911395496244	0.0661037833900865
ZNF121	LGALS3	0.244679973495729	0.477793125894974	0.512104423933285	0.60865629383703
ZNF121	LGALS3BP	0.664468972538625	0.461976316025141	1.43831826327318	0.150560611435704
ZNF121	LGALS4	0.14927282961449	1.17543110246051	0.126994112459693	0.898962751558121
ZNF121	LGALS7	-0.610358597039927	1.23376750466363	-0.494711195369285	0.620879307817672
ZNF121	LGALS7B	-0.11652316661102	1.30437041144261	-0.0893328808970355	0.928829760055243
ZNF121	LGALS8	-0.23898189837496	0.272005789517337	-0.878591219690668	0.379769228523895
ZNF121	LGALS9	1.57616120915786	0.528763839110736	2.98084152616906	0.00292270415411147
ZNF121	LGALS9C	1.56889439060939	0.680138176744883	2.3067289034091	0.0212109965000947
ZNF121	LGI2	-1.06937268507981	0.716969779231667	-1.49151709884591	0.136044354569831
ZNF121	LGI3	-1.02260083065437	1.21068911289665	-0.84464361640102	0.398449861726033
ZNF121	LGI4	0.27373006400936	0.713748059429896	0.383510764607893	0.701397584587395
ZNF121	LGMN	0.264507481197302	0.335885855018519	0.787492171061262	0.431123136407763
ZNF121	LGR4	-0.964188805439101	0.516498407650024	-1.86677982188946	0.0621350103438252
ZNF121	LGR5	-0.976640461555938	1.24697960266503	-0.783204841096575	0.433635352680038
ZNF121	LGR6	1.25074584110662	1.09196843234941	1.14540476084606	0.252231453052304
ZNF121	LHFPL2	-0.0930619903678099	0.37002570195979	-0.251501422400984	0.801462273584252
ZNF121	LHPP	-0.199635881538269	0.350958102998713	-0.56883109360493	0.569559289276114
ZNF121	LHX2	1.36174630490763	1.02017095075232	1.33482168248706	0.182145275119207
ZNF121	LHX6	-1.08475446597966	0.586650654383119	-1.84906376201066	0.0646530197790094
ZNF121	LIAS	-0.203153330456375	0.248258252052824	-0.818314512313363	0.413312729787135
ZNF121	LIF	1.33048614347894	0.809617056015395	1.64335241407468	0.10052789046553
ZNF121	LIFR	-1.58901567493901	0.687685680090503	-2.31067146073172	0.0209914330535398
ZNF121	LIG1	0.112108932502547	0.290271153588193	0.386221404079288	0.699389640737055
ZNF121	LIG3	-0.477150227979847	0.229979218948649	-2.07475366757545	0.0381862597841519
ZNF121	LIG4	-1.05790598071687	0.336697448506671	-3.14200771466763	0.00171204686074702
ZNF121	LILRA2	2.0020122478625	0.685456315846338	2.92069997982381	0.0035467297076033
ZNF121	LILRA3	2.53616855564016	1.02259907561322	2.48012013321965	0.0132471777615477
ZNF121	LILRA4	1.71848066302209	0.963233287589447	1.78407524445371	0.0746215093524805
ZNF121	LILRA5	1.59060021675978	0.703971313885922	2.25946737514015	0.0240029642976828
ZNF121	LILRA6	1.92498614806916	0.709604059232736	2.71276090239754	0.0067518360370071
ZNF121	LILRB1	1.13118291576019	0.665924241537235	1.69866607220807	0.0895976863624791
ZNF121	LILRB2	1.67233016267746	0.650592190461277	2.57047377327379	0.0102554821279876
ZNF121	LILRB3	1.72372734554614	0.620735640419839	2.77691054501122	0.00555880222727019
ZNF121	LILRB4	1.25927708195398	0.754521599241652	1.66897419930675	0.0953394154610611
ZNF121	LILRB5	0.912016509663662	0.760618691739948	1.19904561847854	0.230707067079977
ZNF121	LIMA1	-0.429743851552186	0.359896065106644	-1.19407766079589	0.232643841362603
ZNF121	LIMCH1	-2.25278502463492	0.681427147308646	-3.30598073988171	0.000969694342002403
ZNF121	LIMD1	-0.659248866313203	0.322637992942296	-2.04330823007293	0.041203248373623
ZNF121	LIMD2	1.22880468181198	0.500315642498672	2.45605889049381	0.0141641585413992
ZNF121	LIME1	1.22597828069218	0.619390845505069	1.97932902881779	0.0479687743249273
ZNF121	LIMK1	0.327336336911533	0.287815020720187	1.13731498826035	0.255595444892362
ZNF121	LIMK2	-0.201615171908708	0.295943650619849	-0.681262029060022	0.495815016572332
ZNF121	LIMS1	-1.06777085327821	0.496967819105603	-2.14857142098232	0.031834369187568
ZNF121	LIMS2	-0.247608395528287	0.545138916087927	-0.454211556395928	0.649744876384089
ZNF121	LIN37	0.521458407957573	0.253509207086715	2.0569604313393	0.0398694430818372
ZNF121	LIN52	-1.35916720280855	0.335735602998439	-4.04832609550457	5.43232558415974e-05
ZNF121	LIN54	-0.671410003346491	0.264355286229252	-2.53980169234912	0.0111956887871455
ZNF121	LIN7A	-1.25147539840686	0.900206629146959	-1.39020904521972	0.164679799753144
ZNF121	LIN7B	0.690694346358198	0.410436941169494	1.68282695117584	0.0926249228916039
ZNF121	LIN7C	-0.768489442643971	0.253996413436494	-3.02559170913693	0.00252535594706869
ZNF121	LIN9	-1.21552115288065	0.35939199292234	-3.38215980550048	0.000738421771411101
ZNF121	LINGO1	-0.904242266959563	0.709498208127672	-1.27448139628965	0.202698057425747
ZNF121	LIPA	-0.389117606458791	0.373519549006202	-1.0417596816394	0.297697614213258
ZNF121	LIPC	2.35319243419329	0.887257750422076	2.65220837245305	0.00808436352360808
ZNF121	LIPE	-0.139830624191742	0.582295799717174	-0.240136755682695	0.810258349053959
ZNF121	LIPG	0.0332766816974437	0.806302410548054	0.0412707208388787	0.967085783920029
ZNF121	LIPH	1.11825529199693	1.00015457557336	1.11808246375903	0.263717878368198
ZNF121	LIPT1	-0.369629487661159	0.261459586516548	-1.41371556723458	0.157661124349227
ZNF121	LIPT2	-0.284718155824379	0.352982545012903	-0.806606898406184	0.420025914431632
ZNF121	LITAF	0.0812796084694567	0.303514615004701	0.267794710538726	0.78889561456148
ZNF121	LIX1L	-0.168272914112775	0.355556033014943	-0.473266935413532	0.636094331993164
ZNF121	LLGL1	-0.344309059089111	0.28765650136382	-1.19694516708885	0.231524530469131
ZNF121	LLGL2	0.0957634740053707	0.433625786346692	0.220843586845193	0.825245466760698
ZNF121	LLPH	-0.0393733064123207	0.19391269832535	-0.203046560397295	0.839127266393728
ZNF121	LMAN1	-0.64178024441167	0.312301746678477	-2.05500049627452	0.0400586425349938
ZNF121	LMAN2	0.413083532160352	0.209214546644452	1.97444938120084	0.0485210846570173
ZNF121	LMAN2L	-0.378944616809569	0.205936693804347	-1.84010245968886	0.0659584602876175
ZNF121	LMBR1	-0.717727802373762	0.264634757986176	-2.71214487407303	0.00676433232636593
ZNF121	LMBR1L	-0.0925781930429997	0.234976567152507	-0.393989043949704	0.693647340459032
ZNF121	LMBRD1	-0.738388032448524	0.278918810278418	-2.64732246531334	0.00820153160809433
ZNF121	LMBRD2	-1.52723524353968	0.474779994591547	-3.21672197846829	0.00132540316999046
ZNF121	LMCD1	-0.276483415442934	0.478998917782832	-0.577210939687939	0.563887008149026
ZNF121	LMF1	0.089917335239288	0.412143446631724	0.218169998756852	0.82732750768877
ZNF121	LMF2	0.227583066774166	0.252996499338692	0.899550260059117	0.368509723527603
ZNF121	LMLN	-0.609968126092469	0.34511106473821	-1.76745456293953	0.0773634507678829
ZNF121	LMNA	0.62425757881687	0.294879484378524	2.11699223542977	0.0344312340763109
ZNF121	LMNB1	-0.281071634091365	0.396749287165303	-0.708436393420055	0.478788721074131
ZNF121	LMNB2	0.218211867791761	0.311756982926901	0.699942197743575	0.484076225961927
ZNF121	LMO2	-0.0518022902576162	0.451625594113682	-0.114701848019217	0.908697406625521
ZNF121	LMO3	1.24179982642902	1.21984438522998	1.01799855904972	0.308849287117441
ZNF121	LMO4	0.182065197565319	0.43568301902916	0.417884539018798	0.676093710865823
ZNF121	LMO7	0.368811876752638	0.460641348292119	0.800648656747924	0.423466872695853
ZNF121	LMOD1	-0.348611686593729	0.725837499921847	-0.480288889222815	0.631094786970553
ZNF121	LMTK2	-1.62137468551294	0.528584879488866	-3.06738756333852	0.00219955427103052
ZNF121	LMTK3	0.506091896287515	0.711850330311091	0.710952674653313	0.477228459222374
ZNF121	LMX1B	-1.33012912519354	1.18386361983993	-1.12354928633874	0.261391163542446
ZNF121	LNP1	-0.229219497373078	0.458794959732361	-0.499612065282481	0.61742442869887
ZNF121	LNPEP	-0.641644370011987	0.459915485388889	-1.39513538986284	0.163189696809805
ZNF121	LNX1	-0.76671448122631	0.510146252924136	-1.50293073178826	0.133075712930395
ZNF121	LNX2	-0.834947491819353	0.308362980155977	-2.70767746308918	0.00685557923849764
ZNF121	LOH12CR2	-1.33160327596361	0.421121220187889	-3.16204269015343	0.0015992736242186
ZNF121	LONP1	0.386547481731862	0.256609772788029	1.50636305676155	0.132192866518787
ZNF121	LONP2	-0.459340552325091	0.276890446822909	-1.65892524496835	0.097348170295674
ZNF121	LONRF1	-1.14388770536218	0.363296045229468	-3.14863792321127	0.00167394061106962
ZNF121	LONRF2	-2.09494897731762	1.14226157414103	-1.83403611286933	0.0668544610366802
ZNF121	LONRF3	0.173487145318918	0.707049733765423	0.245367669392936	0.806206650630561
ZNF121	LOX	-0.75407638963631	0.682616492211716	-1.10468527824908	0.269480146239899
ZNF121	LOXL1	-0.891238102212878	0.617726971235942	-1.44277025888913	0.149302223259606
ZNF121	LOXL2	-0.200373186372364	0.54202358408424	-0.369676140035306	0.711678055416437
ZNF121	LOXL3	0.0522882784983731	0.546511428799706	0.0956764593436098	0.923790822499894
ZNF121	LOXL4	-0.378192184007039	0.968895248037737	-0.390333407840502	0.696347634416543
ZNF121	LPAR1	-0.331048600048548	0.665560799489842	-0.49739798422969	0.618984206934074
ZNF121	LPAR2	0.169412949630735	0.368580199854056	0.459636599301362	0.645846322666366
ZNF121	LPAR3	-1.46802652666484	1.11315532909532	-1.31879755528631	0.187446055571579
ZNF121	LPAR5	0.743682839885164	0.4959749954026	1.49943615460189	0.133979258484661
ZNF121	LPAR6	-0.540052193874503	0.506081338882595	-1.06712528675117	0.286093763045545
ZNF121	LPCAT1	0.148485774403444	0.394282010032327	0.376597893450097	0.706527820647257
ZNF121	LPCAT2	-0.859061602627223	0.49892371312163	-1.72182957040127	0.0853147022139792
ZNF121	LPCAT3	-0.12681516369684	0.27033444168097	-0.469104724164221	0.639065647813895
ZNF121	LPCAT4	0.710172422599077	0.335064552932647	2.11950925988233	0.0342178050348368
ZNF121	LPGAT1	-0.430633103276518	0.303986248710601	-1.41662034089735	0.156809796667058
ZNF121	LPIN1	-0.284379458619921	0.386096870170994	-0.736549505034775	0.46151607533322
ZNF121	LPIN2	0.0636291522930518	0.385655818446391	0.164989478310948	0.868975372838196
ZNF121	LPIN3	0.169595161618866	0.440545030581562	0.384966688637899	0.700318828058954
ZNF121	LPL	-0.932113605244762	0.769804536422807	-1.21084452109906	0.226153274673481
ZNF121	LPP	-0.773506512075319	0.423576473144872	-1.82613190560932	0.0680369413157511
ZNF121	LPXN	0.643700526771812	0.455608440180946	1.41283714260466	0.157919261087002
ZNF121	LRAT	-2.13844524222616	1.22974475620313	-1.73893422308924	0.0822595967487514
ZNF121	LRBA	-1.1243929843953	0.315333805542212	-3.56572294068479	0.000374700657309498
ZNF121	LRCH1	-0.394150824944648	0.290263388228653	-1.35790747620626	0.174705331956075
ZNF121	LRCH2	-1.77678504965033	0.77331781413778	-2.29761298287351	0.0217263504639624
ZNF121	LRCH3	-0.715448738176494	0.342638832122568	-2.08805503376385	0.0369678447757494
ZNF121	LRCH4	0.11248646884409	0.26918131834786	0.417883638933386	0.676094368833812
ZNF121	LRFN1	-0.156444172399267	0.632034994877647	-0.247524541626927	0.804537514675077
ZNF121	LRFN3	-0.14718860334931	0.335632082779433	-0.438541518827442	0.661059426209704
ZNF121	LRFN4	-0.468618228677266	0.498011364268969	-0.940978986222835	0.346873121823105
ZNF121	LRFN5	-0.549399112497606	1.04582072993154	-0.525328191317811	0.599435769948795
ZNF121	LRG1	1.10253764132342	0.87868193361856	1.2547630708452	0.209767967824192
ZNF121	LRGUK	-1.33496917657147	0.805492953900504	-1.65733191098326	0.0976697612923701
ZNF121	LRIG1	-1.95320740787435	0.550058649348174	-3.55090754447534	0.000396242651553636
ZNF121	LRIG2	-0.861284729331235	0.312136975369498	-2.75931657347443	0.0058654482481963
ZNF121	LRIG3	0.176878621079944	0.481939649380465	0.367014046898448	0.713662352968902
ZNF121	LRMP	0.290449034979843	0.727447722091499	0.399271351272868	0.68975235698623
ZNF121	LRP1	-0.384130492987685	0.429448480849138	-0.894473982602413	0.371217509788936
ZNF121	LRP10	-0.245643224009939	0.268127989654207	-0.916141669233167	0.35974567086656
ZNF121	LRP11	-0.717149312398923	0.335920813279693	-2.13487608998438	0.0329391850107475
ZNF121	LRP12	-1.41753115685054	0.515267633648394	-2.7510580216607	0.00601458371814319
ZNF121	LRP2	-2.13922806573739	1.3052992872695	-1.63887936399042	0.101456375921823
ZNF121	LRP2BP	-1.70924816590795	0.417551294941521	-4.09350464629103	4.48445759689983e-05
ZNF121	LRP3	-0.788489007948652	0.550995692495491	-1.43102572068674	0.152639365566123
ZNF121	LRP4	-0.359223481348833	0.855421633835094	-0.419937335157557	0.67459374937918
ZNF121	LRP5	0.211258409459993	0.434274828767155	0.486462478287599	0.626713173527183
ZNF121	LRP5L	-0.179461058050402	0.494545398579881	-0.362880856976399	0.716747032806736
ZNF121	LRP6	-1.41065818504793	0.348421635575158	-4.04871007140324	5.42352267067188e-05
ZNF121	LRP8	-0.117811165994537	0.524781865638609	-0.224495497479076	0.822403552830284
ZNF121	LRPAP1	-0.00648781970917734	0.261219373218133	-0.024836671297575	0.980188674631072
ZNF121	LRPPRC	-0.648220593921189	0.250793804044035	-2.58467547231499	0.00984448707169908
ZNF121	LRRC1	-0.307173921975819	0.406727564959344	-0.755232613768196	0.450232671799594
ZNF121	LRRC10B	-1.66276657445423	0.915100045363336	-1.81703255603493	0.069419480197535
ZNF121	LRRC14	-0.29966166667427	0.252252244964511	-1.18794449863639	0.235050766204734
ZNF121	LRRC15	-0.427564695645008	1.09218924505678	-0.391474918454065	0.69550402367362
ZNF121	LRRC17	-2.43543739976079	0.813057326415477	-2.99540674517736	0.00278750824761547
ZNF121	LRRC2	0.236605837844804	0.895771539938486	0.264136364346932	0.791712561315844
ZNF121	LRRC20	-0.215607937848004	0.377247826825513	-0.571528641164919	0.56773035876931
ZNF121	LRRC23	-0.521470392096267	0.389483101023899	-1.33887809439072	0.180821238693744
ZNF121	LRRC24	-0.425509528290452	0.782562441245917	-0.543738755993705	0.586705251862386
ZNF121	LRRC25	1.32073673274851	0.554133902530218	2.38342524562732	0.017281084339018
ZNF121	LRRC26	-0.680732080553639	1.06585021773722	-0.638675180832464	0.523135615208422
ZNF121	LRRC27	0.0304645061288134	0.320974606862774	0.0949125116985901	0.924397496136755
ZNF121	LRRC28	-0.0278148323170279	0.212051823776772	-0.131169974497879	0.895659132066095
ZNF121	LRRC29	0.368447369083188	0.396049182727347	0.930307106167767	0.352367704196196
ZNF121	LRRC3	-0.810559470092005	0.606987506147442	-1.33538081407414	0.181962344795138
ZNF121	LRRC31	-2.18240105157764	1.16824873763117	-1.86809622067544	0.0619511962347499
ZNF121	LRRC32	-0.277082298858472	0.496016641192936	-0.558614925080093	0.576511221397635
ZNF121	LRRC34	-1.99994887600613	0.533878779485623	-3.74607299045118	0.000186698698803773
ZNF121	LRRC36	-1.65129783573099	0.814074670639385	-2.02843534541376	0.0426991865467448
ZNF121	LRRC37A	-0.629802498542687	0.339669601662031	-1.85416209004577	0.0639198939039531
ZNF121	LRRC37A2	-1.02128573208141	0.439595932698226	-2.32323744629025	0.0203048015977498
ZNF121	LRRC37A3	-1.39175815725492	0.502597385025859	-2.76913131409013	0.00569255499781343
ZNF121	LRRC37B	-0.647046130663271	0.316919519355852	-2.04167333075101	0.0413654846734369
ZNF121	LRRC39	-0.093962498799909	0.791231788171703	-0.118754706527942	0.905486222601242
ZNF121	LRRC4	1.18529335603122	0.79657495036265	1.48798723270371	0.13697274704027
ZNF121	LRRC40	-1.52598053752236	0.331299676940105	-4.60604293857562	4.46544163833837e-06
ZNF121	LRRC41	0.104987818519394	0.208875429723112	0.502633644649193	0.615298568253901
ZNF121	LRRC42	-0.17574753885162	0.229584568566646	-0.765502402660841	0.444097621691495
ZNF121	LRRC43	-0.552096872111345	0.853303847311398	-0.647010878775362	0.517727807508958
ZNF121	LRRC45	0.141267476840489	0.34034646353546	0.415069618685109	0.678152643315627
ZNF121	LRRC46	-1.07661746069663	0.666552153831572	-1.6152036333659	0.106485211882193
ZNF121	LRRC47	-0.0078804589103852	0.149958231459797	-0.0525510259334976	0.958096912352489
ZNF121	LRRC49	-1.378626706522	0.486367292212676	-2.83453827713226	0.00465313730141674
ZNF121	LRRC4B	-0.981293961727214	0.736094823564347	-1.33310808650379	0.182706760440036
ZNF121	LRRC4C	-0.224351438590621	1.00397912914281	-0.223462253425696	0.823207387680821
ZNF121	LRRC55	-1.49293628093633	0.871965504245827	-1.71215062254967	0.0870837685479954
ZNF121	LRRC56	-0.654005888597581	0.551436967895638	-1.18600298252285	0.235816368097536
ZNF121	LRRC57	-0.484295267356916	0.228576966904594	-2.11874045716538	0.0342828746542695
ZNF121	LRRC58	-1.16889313915536	0.322607748760821	-3.62326430051738	0.00030099983540406
ZNF121	LRRC59	0.0431201074443445	0.209324933117744	0.205996040710973	0.836823062192174
ZNF121	LRRC6	-1.56052663710941	0.734557285888327	-2.12444511420537	0.0338025578432556
ZNF121	LRRC61	0.0377103486388435	0.520457575257419	0.0724561432700675	0.942248947479927
ZNF121	LRRC66	-1.25254398627655	0.778610751740701	-1.60869084260178	0.107902702447801
ZNF121	LRRC70	-0.412906925928542	0.445869757829604	-0.926070716117823	0.354564082064239
ZNF121	LRRC8A	-0.211200500038306	0.295327990965443	-0.715138782977801	0.474638976671148
ZNF121	LRRC8B	-0.525178177533473	0.363536242900959	-1.44463774324848	0.148776763975765
ZNF121	LRRC8C	-0.130904131843815	0.400994107128883	-0.326449016373553	0.744131996900003
ZNF121	LRRC8D	-0.362127634713825	0.313604689017065	-1.15472646741618	0.248393644004843
ZNF121	LRRC8E	-0.497183168818909	0.532484011582228	-0.933705347023612	0.350612113794735
ZNF121	LRRCC1	-0.978497946983181	0.444432338917349	-2.20168034883967	0.0278456760650301
ZNF121	LRRFIP1	-0.458586769313312	0.258180736772468	-1.77622379983159	0.0759067073207192
ZNF121	LRRFIP2	-0.158084158405407	0.221788792555722	-0.712768921205477	0.476103998692988
ZNF121	LRRIQ1	-1.28199961313632	1.08784600325016	-1.1784752706781	0.238801479161844
ZNF121	LRRIQ3	-0.677328654844975	0.689858834727297	-0.981836603009839	0.326344937410986
ZNF121	LRRK1	0.347121518015736	0.483634409035933	0.717735362766437	0.473036649352198
ZNF121	LRRK2	-0.680556452362911	0.787875077132284	-0.863787257797274	0.387848321018142
ZNF121	LRRN1	-1.7909571533841	1.17921127137634	-1.51877547039874	0.129038077505123
ZNF121	LRRN2	-1.62700417677441	0.909172919498001	-1.78954315717274	0.0737370247224969
ZNF121	LRRN3	-1.16846681194359	0.770799446642057	-1.51591547844766	0.129759742866195
ZNF121	LRRN4	2.09329294761017	0.990286602242897	2.1138253742594	0.0347013820581343
ZNF121	LRRN4CL	-0.733142294573892	0.83617497163177	-0.876780960261447	0.380751561467836
ZNF121	LRSAM1	0.220888463662738	0.220650045790181	1.00108052491765	0.316955717440838
ZNF121	LRTOMT	-1.04619900997488	0.304470452122502	-3.43612656887293	0.00060684803890273
ZNF121	LRWD1	-0.186285485328383	0.252967537049834	-0.736400755215029	0.461606540644099
ZNF121	LSAMP	-1.84306656887076	0.867155855566286	-2.12541558364634	0.0337214228994203
ZNF121	LSG1	-0.116846543817815	0.194376407711274	-0.601135421698801	0.547844207181323
ZNF121	LSM1	0.0513307277484641	0.208141357143483	0.246614745156481	0.805241469419461
ZNF121	LSM10	0.375143698078858	0.214420547291024	1.74956972556222	0.0804051553019645
ZNF121	LSM11	-0.428390484759964	0.257483335487559	-1.663760040815	0.0963775219140304
ZNF121	LSM12	-0.383873914214046	0.181831461586154	-2.11115233230506	0.0349308133282919
ZNF121	LSM14A	-0.402964784422599	0.180385447081337	-2.23390961378886	0.0256417235699798
ZNF121	LSM14B	-0.400265541040187	0.219281905376519	-1.82534687644614	0.0681553169049339
ZNF121	LSM2	0.213223299923933	0.244164305302459	0.873277933315446	0.382656901991256
ZNF121	LSM3	0.0109525029076966	0.234391458052384	0.046727397827138	0.962736959659547
ZNF121	LSM4	0.0634432297982798	0.250760118079884	0.253003668542176	0.800301415215006
ZNF121	LSM5	-0.0352652526798403	0.245164831939391	-0.14384303164884	0.8856445065661
ZNF121	LSM6	-0.00123662279082819	0.22795021297252	-0.00542496878902792	0.995672272250986
ZNF121	LSM7	0.390397990020047	0.310715720339309	1.25644749996467	0.209157131246365
ZNF121	LSP1	1.64884414060526	0.5707699112447	2.88880704487306	0.0039247931980706
ZNF121	LSR	0.517669098578516	0.449850205811616	1.15075883458704	0.250022117324238
ZNF121	LSS	-0.144125996389178	0.307962340215415	-0.467998769876746	0.639856144229078
ZNF121	LST1	1.97020394924818	0.588011215543506	3.35062307855318	0.000827124718099356
ZNF121	LTA	1.68499366351342	0.763563869142453	2.20674881513947	0.0274885988846856
ZNF121	LTA4H	0.108744743432882	0.223065554973999	0.48750127936856	0.625977188493023
ZNF121	LTB	2.3486249030198	0.819790559638982	2.86490845180516	0.00423171377873923
ZNF121	LTB4R	-0.324274331148838	0.507559378125779	-0.638889448454796	0.522996245907351
ZNF121	LTB4R2	-0.242302022790148	0.460470603869206	-0.526205192588085	0.598826509422068
ZNF121	LTBP1	-1.04012431011587	0.597233391951207	-1.74157092375178	0.0817966469386461
ZNF121	LTBP2	-0.311294324716533	0.578646639379273	-0.53796964076464	0.590680968377245
ZNF121	LTBP3	-0.694076168942249	0.452443919659715	-1.53406010951427	0.125234074704294
ZNF121	LTBP4	-0.482158574428258	0.527318545278983	-0.914359221280881	0.36068087795644
ZNF121	LTBR	0.0971409761160767	0.251725426976561	0.385900531713556	0.699627221945441
ZNF121	LTC4S	0.0972488807594019	0.678281766959687	0.14337534266225	0.886013773593209
ZNF121	LTF	1.9054272158368	1.523568913464	1.25063408618952	0.211270757773573
ZNF121	LTK	0.741429141693209	0.987013828193363	0.751184148098842	0.452664323746473
ZNF121	LTV1	-0.172331656187363	0.230362550810206	-0.748088852034571	0.454528466614711
ZNF121	LUC7L	-0.192433858570128	0.333351915654334	-0.577269394694795	0.563847536075355
ZNF121	LUC7L2	-0.723413917434112	0.210207878951496	-3.44142151589397	0.000595190107539962
ZNF121	LUC7L3	-0.781843804940655	0.301294901188413	-2.5949453570465	0.00955649774375008
ZNF121	LUM	-0.352755207998104	0.809376038874764	-0.435835991004283	0.663020917946123
ZNF121	LUZP1	-0.404097108082597	0.265502544559864	-1.52200841898705	0.128226066046392
ZNF121	LUZP2	-2.09699712547281	1.13887210070522	-1.84129291091976	0.0657837983400794
ZNF121	LUZP6	-0.679153661730211	0.243547514727303	-2.78858793730927	0.00536335066924814
ZNF121	LXN	0.371244794026626	0.543593936974776	0.682945060227655	0.494751186733093
ZNF121	LY6D	3.39594960365819	1.45547316000526	2.33322722601488	0.0197730152207677
ZNF121	LY6E	1.31109948643632	0.604900684210845	2.16746239615646	0.0303627052515653
ZNF121	LY6G5B	-0.423721911612603	0.544904921057687	-0.777607056273484	0.436928166211716
ZNF121	LY6G5C	0.242913892009012	0.429829699690305	0.565139850001134	0.572066494546375
ZNF121	LY6G6C	1.20556771717972	1.11398386165611	1.08221291050614	0.2793387440887
ZNF121	LY6H	0.0987516771620202	0.918965669564389	0.107459593358728	0.914439317731015
ZNF121	LY6K	1.72322745462063	1.04077558367688	1.65571472049024	0.0979970358643477
ZNF121	LY75	-0.155686732892499	0.688133592032629	-0.226244924960904	0.821042973157266
ZNF121	LY86	1.35094230460782	0.607169233237493	2.22498478291537	0.0262363746718017
ZNF121	LY9	1.31224314733663	0.839723201162089	1.562709170737	0.118340284424633
ZNF121	LY96	0.854352766572829	0.615921969448269	1.38711201897562	0.165621813935648
ZNF121	LYAR	0.0235326834616256	0.273412055828129	0.0860703943370316	0.931422398771447
ZNF121	LYG1	0.381076655418464	0.725071585463567	0.525571078853995	0.599267005693075
ZNF121	LYL1	1.00320748958466	0.468202523926533	2.14267851691906	0.0323057955857223
ZNF121	LYN	0.323138494459986	0.419753745348143	0.769828734206947	0.44152749337419
ZNF121	LYNX1	1.1035173348171	0.832918069310921	1.32488101228257	0.185420379401093
ZNF121	LYPD1	1.39845215566186	0.849459701497982	1.64628428305163	0.0999229998613032
ZNF121	LYPD3	-0.439873395139813	0.799071963944175	-0.550480325912853	0.582075171229622
ZNF121	LYPD5	1.59375540218398	0.630694104452642	2.52698636459769	0.0116107073523767
ZNF121	LYPD6	-0.348650763087363	0.887377588099317	-0.392900122521847	0.694451284383706
ZNF121	LYPD6B	1.88707617563647	1.01379055931675	1.86140634107726	0.0628900226202969
ZNF121	LYPLA1	-1.18660486283833	0.33051900324103	-3.59012598731881	0.00034159101985608
ZNF121	LYPLA2	0.504809505891496	0.239122545498717	2.11109121826492	0.0349360739636048
ZNF121	LYPLAL1	0.223727785366011	0.449324087248442	0.497920747441048	0.618615774848783
ZNF121	LYRM1	-0.216190309078845	0.275002946176375	-0.78613815628066	0.431915624597136
ZNF121	LYRM2	-0.594424773404929	0.207275437403937	-2.86780132199899	0.00419343640322349
ZNF121	LYRM4	-0.0355657468719785	0.241176022024851	-0.147468005207888	0.88278323303304
ZNF121	LYRM7	-1.11860587652349	0.284239549916011	-3.93543360469726	8.69983556889806e-05
ZNF121	LYSMD1	-0.61092599786118	0.243431219841467	-2.50964522241249	0.012194027917865
ZNF121	LYSMD2	0.602177297071902	0.362158590264133	1.66274475674515	0.0965807078450991
ZNF121	LYSMD3	-0.940120303348366	0.311739993449229	-3.01571926317975	0.00260850233709609
ZNF121	LYSMD4	-0.0573698859591555	0.295525549779699	-0.194128345254487	0.846102711631698
ZNF121	LYST	-0.484750143838571	0.397725684883557	-1.21880522747856	0.223117336083513
ZNF121	LYVE1	-0.138243853675974	0.711548072760887	-0.194286034869818	0.845979266966727
ZNF121	LYZ	1.09955477485743	0.874561341660912	1.25726432495773	0.208861384991821
ZNF121	LZIC	-0.407506365175379	0.255207415149883	-1.59676537978354	0.110536967904264
ZNF121	LZTFL1	-1.37860423396808	0.319186513428472	-4.31911805784055	1.67355132991421e-05
ZNF121	LZTR1	-0.337286279012751	0.259630734687667	-1.29909996756934	0.194117154183909
ZNF121	LZTS1	-0.882092738362897	0.558255552124969	-1.58008771252746	0.114305939839354
ZNF121	LZTS2	0.086704382211706	0.271466690994043	0.319392342000473	0.74947524804755
ZNF121	M6PR	-0.264128215089307	0.180231231120155	-1.46549637067741	0.143003393707157
ZNF121	MACC1	0.18478339923712	0.734176484969132	0.251687983775303	0.801318084650506
ZNF121	MACF1	-0.631635854380017	0.312976679154468	-2.01815629230406	0.0437597237922551
ZNF121	MACROD1	-0.506884658902119	0.48235437595725	-1.05085531337036	0.293500997516835
ZNF121	MACROD2	0.0571068472058472	0.852081827826847	0.0670203791946752	0.946574763823482
ZNF121	MAD1L1	0.295749558406383	0.295947604645573	0.999330806412754	0.317802011341942
ZNF121	MAD2L1	-0.425474460203378	0.419756970105218	-1.01362095332622	0.310933579880859
ZNF121	MAD2L1BP	-0.0281778622014768	0.190474018646273	-0.147935463333745	0.882414368379265
ZNF121	MAD2L2	0.330226469840566	0.295717443482217	1.11669594445288	0.264310256622937
ZNF121	MADD	0.112108410848762	0.217978285901343	0.514309993700483	0.607114030456501
ZNF121	MAEA	-0.12009429211105	0.171786859645449	-0.699088931242543	0.484609117679672
ZNF121	MAF	-0.502465217390756	0.468073950160958	-1.07347400387903	0.283237973934874
ZNF121	MAF1	0.209847142097748	0.188615819706203	1.1125638476381	0.266081102999254
ZNF121	MAFB	0.144971891422845	0.531410839955028	0.272805672227375	0.785041632983312
ZNF121	MAFF	0.271239264038348	0.416788575952645	0.650783825872343	0.515289650526819
ZNF121	MAFG	-0.480782989469069	0.306294142378988	-1.56967738832622	0.116709421711447
ZNF121	MAFK	0.11836097052005	0.319818558989852	0.370087873867899	0.711371327225465
ZNF121	MAGEA2	1.020171633696	1.7108339413049	0.596300791716751	0.551067829754927
ZNF121	MAGEA3	-0.208425146828822	1.91242147382434	-0.108984943790673	0.913229585047769
ZNF121	MAGEA4	-0.835869299626404	1.7137319954053	-0.487747968683235	0.62580246518446
ZNF121	MAGEA6	-0.69285680135229	1.97870229082851	-0.35015717349889	0.7262718474354
ZNF121	MAGED1	0.166253984352628	0.391606883805887	0.424543058939273	0.671233097915885
ZNF121	MAGED2	-0.551810440867959	0.303114546600233	-1.82046835777803	0.0688947609086995
ZNF121	MAGED4	-0.890494785788303	0.934545518290644	-0.952864005401349	0.340818560108893
ZNF121	MAGED4B	-1.5672435296943	0.967768097246827	-1.61944120099939	0.105570879792817
ZNF121	MAGEE1	-0.390738023655791	0.616547199146496	-0.633752005031733	0.526343118635084
ZNF121	MAGEF1	-0.296165325512382	0.295300031023526	-1.00293022146275	0.316062677165
ZNF121	MAGEH1	-0.081900083774559	0.449355255300588	-0.182261323993581	0.855403249759314
ZNF121	MAGEL2	-1.90040742868955	0.902588432136608	-2.10550829262337	0.0354195115923776
ZNF121	MAGI1	-1.40191929958077	0.473234542378767	-2.96241963347363	0.00310227153372345
ZNF121	MAGI2	-1.24790151650772	0.489996310630138	-2.54675696415532	0.0109760119922774
ZNF121	MAGI3	-0.801564399327949	0.394437183243551	-2.03217250649772	0.0423190373829052
ZNF121	MAGIX	0.390654365807871	0.554706915497512	0.704253642587989	0.481388464565863
ZNF121	MAGOH	0.100787806124589	0.232704624226565	0.433114754206431	0.664996134367963
ZNF121	MAGOHB	-0.428501679682699	0.257438211373088	-1.66448359548964	0.0962329280094983
ZNF121	MAGT1	-0.48771209253069	0.259847408868969	-1.87691728254495	0.0607310654729736
ZNF121	MAK	-0.672888117197747	0.714187043445467	-0.942173515150203	0.346261515584861
ZNF121	MAK16	-0.656420659965758	0.245340013160048	-2.67555484126244	0.00754494904856278
ZNF121	MAL	1.68326721473831	1.17557289045506	1.43186971084943	0.152397671626965
ZNF121	MAL2	0.00503674671420081	0.717484163402218	0.00702001099274052	0.994399857958017
ZNF121	MALAT1	-0.543874142064323	0.519425858993274	-1.04706789746362	0.295243614040765
ZNF121	MALL	1.38604629674703	0.627852177654939	2.20759972820988	0.0274290407054426
ZNF121	MALT1	-0.176103582129823	0.309798351633138	-0.568445833237887	0.569820724360379
ZNF121	MAMDC2	-2.94564843716525	1.04513953014115	-2.81842601127855	0.00489183601322783
ZNF121	MAMDC4	-0.50301269793536	0.647657915702216	-0.776664170606136	0.437484219696965
ZNF121	MAML1	-0.746278057215097	0.23990280812456	-3.11075165417664	0.0019026767924566
ZNF121	MAML2	-0.821479029488409	0.530097355099292	-1.54967577481034	0.121438633598964
ZNF121	MAML3	-1.15520422237744	0.442423476723574	-2.61108255586358	0.00911915116579895
ZNF121	MAMLD1	-0.804777646415623	0.560324906684439	-1.43626963002174	0.151142384323413
ZNF121	MAMSTR	-0.070731243389676	0.521829058443431	-0.135544853712556	0.892200008275106
ZNF121	MAN1A1	-0.756195552358848	0.636151443691029	-1.18870366460431	0.234751882379347
ZNF121	MAN1A2	-1.23465284371296	0.375474456511077	-3.28824723573847	0.00103240385628665
ZNF121	MAN1B1	0.176839078720716	0.208670793388495	0.847454863467565	0.396882169525484
ZNF121	MAN1C1	-0.571308452731245	0.63565002247257	-0.898778309656866	0.368920701915436
ZNF121	MAN2A1	-1.56200414321044	0.527151242329533	-2.96310435750429	0.00309542094061038
ZNF121	MAN2A2	-0.706389118920986	0.322671925889494	-2.18918679390442	0.0287429961802608
ZNF121	MAN2B1	0.377668924756978	0.265215095693989	1.42400991078102	0.154659801504835
ZNF121	MAN2B2	0.145700014724296	0.265690402499708	0.548382679063675	0.583513993838902
ZNF121	MAN2C1	-0.235404513537077	0.268735426733436	-0.875971271813669	0.381191442139949
ZNF121	MANBA	0.0490671419455301	0.302248397699361	0.162340453478056	0.871060488713884
ZNF121	MANBAL	0.104745951171821	0.182427405541309	0.574178812996944	0.56593629386077
ZNF121	MANEA	-1.36996209034767	0.415345231357169	-3.2983696138059	0.000996163439824856
ZNF121	MANEAL	0.149532014572697	0.653630078411447	0.228771624060069	0.819078839200066
ZNF121	MANF	0.582099050549758	0.268238491257641	2.17008024396713	0.0301634558711233
ZNF121	MANSC1	-0.791976137751358	0.496255249784597	-1.595904805229	0.110729013794125
ZNF121	MAOA	-2.19519177155527	0.762538686265711	-2.87879396953027	0.00405083618617704
ZNF121	MAOB	-1.79140403054215	0.933525215473739	-1.91896694470439	0.0551855833892976
ZNF121	MAP1A	-1.03060328702184	0.602077109594321	-1.71174633713655	0.0871583017230488
ZNF121	MAP1B	-1.29960574982163	0.682268973458343	-1.90482903426501	0.0570009480979335
ZNF121	MAP1LC3A	-0.11157517825673	0.546303689989136	-0.204236545169498	0.83819745467007
ZNF121	MAP1LC3B	-0.597312417917007	0.206993194027918	-2.88566211426471	0.00396399162957315
ZNF121	MAP1LC3B2	-0.200044625016617	0.242858249929899	-0.82370940692507	0.410240809294459
ZNF121	MAP1S	0.267355652587621	0.281038078346996	0.951314690735676	0.341603961245931
ZNF121	MAP2	-0.752451416720794	0.83083648927667	-0.905655235936835	0.365269552409104
ZNF121	MAP2K1	-0.294755373973323	0.222267895421712	-1.32612662487346	0.185007620377242
ZNF121	MAP2K2	0.436729445166271	0.214681480153843	2.03431355538124	0.0421025410959313
ZNF121	MAP2K3	0.430763678817869	0.244432055540124	1.76230436661021	0.0782295750589672
ZNF121	MAP2K4	-0.499500207977443	0.207649871785902	-2.40549249407895	0.0162758645786829
ZNF121	MAP2K5	-0.301909659515799	0.201330481827532	-1.49957252759385	0.133943909524
ZNF121	MAP2K6	-0.531170427794205	0.570764965621595	-0.930628997551962	0.352201171097485
ZNF121	MAP2K7	-0.233117697913815	0.187899623234822	-1.24065016150928	0.214936684893069
ZNF121	MAP3K1	-1.12725383572239	0.37350475932955	-3.01804410135453	0.00258869993341065
ZNF121	MAP3K10	-0.00482992860878398	0.31483571676361	-0.0153411076050513	0.987762167932207
ZNF121	MAP3K11	0.294858210586179	0.241526365205059	1.22081169207279	0.222356767200833
ZNF121	MAP3K12	-0.902583425169845	0.425354123714249	-2.12195762271767	0.0340112850559724
ZNF121	MAP3K13	-0.492474073469606	0.594246907414231	-0.828736451675494	0.407390608586983
ZNF121	MAP3K14	0.565502575412118	0.364622507860227	1.55092613105742	0.121138667242243
ZNF121	MAP3K2	-1.06491663079193	0.377350519594844	-2.82208868278574	0.00483662107812348
ZNF121	MAP3K3	-0.333577418975652	0.271399680428674	-1.22910026440993	0.219234603826435
ZNF121	MAP3K4	-0.419759209015746	0.234869083653669	-1.78720503561342	0.0741141813881305
ZNF121	MAP3K5	0.0844541030486985	0.44237944941141	0.190908739456739	0.848623948523415
ZNF121	MAP3K6	0.00272731970598254	0.360072065414529	0.00757437182149285	0.993957630424382
ZNF121	MAP3K7	-0.543926092588482	0.246933402164699	-2.20272384302913	0.0277718356104294
ZNF121	MAP3K8	0.372553921903843	0.481429839824461	0.773848837537123	0.439146946438964
ZNF121	MAP3K9	-0.265322687807215	0.488795387193173	-0.542809311951136	0.587344927652215
ZNF121	MAP4	-0.0851172787146013	0.202209845223128	-0.420935383342382	0.673864950563804
ZNF121	MAP4K1	1.643729986968	0.675358838849017	2.43386166348149	0.015059362135069
ZNF121	MAP4K2	-0.675558619567027	0.31356560489778	-2.15444107713043	0.031370684224434
ZNF121	MAP4K3	-1.42624272374593	0.312227295377858	-4.56796297075785	5.34448857944e-06
ZNF121	MAP4K4	-0.218117266132748	0.294882331356592	-0.739675602567675	0.459617168740976
ZNF121	MAP4K5	-0.672825955538199	0.280369508946976	-2.39978290815298	0.0165308920852821
ZNF121	MAP6	-1.16374105880682	0.733940298739162	-1.58560725008017	0.113047532146376
ZNF121	MAP6D1	-0.100689380346756	0.426789407045977	-0.235922866604581	0.813526003787189
ZNF121	MAP7	-0.411493497373192	0.441513726143185	-0.932006125761407	0.351489265991086
ZNF121	MAP7D1	0.513216719737636	0.248770308159585	2.06301436668402	0.039289821408984
ZNF121	MAP7D2	-0.913306811614677	1.2231070043015	-0.746710474555946	0.455359986412156
ZNF121	MAP7D3	-0.434734297607371	0.549472933274588	-0.79118418994102	0.428966537014459
ZNF121	MAP9	-1.5634618563696	0.729325989952787	-2.14370785891068	0.0322230202158441
ZNF121	MAPK1	-0.783528750974973	0.22428605019557	-3.49343505889805	0.000491257081859631
ZNF121	MAPK10	-1.2170920877517	0.816724088652602	-1.49021206140695	0.136387025074281
ZNF121	MAPK11	0.694588752704758	0.455246991914518	1.52574045527176	0.127293650976551
ZNF121	MAPK12	0.0742023046184053	0.59338849482491	0.125048438359594	0.900502620946086
ZNF121	MAPK13	0.353308972523216	0.477699637482192	0.739604857950907	0.459660093136394
ZNF121	MAPK14	-0.429661749593888	0.19157071197427	-2.24283631441322	0.0250586577636389
ZNF121	MAPK15	-2.23288420456794	0.951831264957204	-2.3458823919472	0.0191168504580695
ZNF121	MAPK1IP1L	-0.551733288435992	0.165829463020803	-3.32711255518434	0.0008995839003161
ZNF121	MAPK3	-0.244252932185217	0.226106097285409	-1.08025805193967	0.280207798037692
ZNF121	MAPK4	-1.49576231943678	1.29854954515797	-1.15187158242377	0.24956465023022
ZNF121	MAPK6	-1.0581793379118	0.317162424644134	-3.33639566256661	0.000870297068201036
ZNF121	MAPK7	-0.145497357454288	0.228838042688994	-0.635809307511115	0.525001541051146
ZNF121	MAPK8	-1.54212596616401	0.446502575132466	-3.45378963538228	0.000568767232332437
ZNF121	MAPK8IP1	-0.594941319449973	0.551498873182871	-1.07877159569952	0.280869847991522
ZNF121	MAPK8IP2	-0.538536095679416	0.868056379468799	-0.620392993377883	0.535097047979088
ZNF121	MAPK8IP3	-0.661365566716513	0.451902940204843	-1.46351242241691	0.143545004033856
ZNF121	MAPK9	-0.265234509121274	0.202583433263964	-1.30926060856948	0.190654523383434
ZNF121	MAPKAP1	-0.161550481598412	0.145756282101061	-1.10836033459196	0.267890926550987
ZNF121	MAPKAPK2	0.0840326170455445	0.193944734933926	0.433281249290801	0.66487521644315
ZNF121	MAPKAPK3	0.3982421019792	0.234711623439672	1.69672935725555	0.0899635040201257
ZNF121	MAPKAPK5	-0.0634687729979693	0.176349828971318	-0.359902662612121	0.718972591484781
ZNF121	MAPKBP1	-0.341950818763163	0.294546215580769	-1.16094113818072	0.245857852020364
ZNF121	MAPRE1	-0.359331745453416	0.184109927901448	-1.95172389424737	0.0511642150634108
ZNF121	MAPRE2	-0.112848426296943	0.371466749540946	-0.303791460302704	0.761330570334386
ZNF121	MAPRE3	-1.14999626462215	0.475182122645862	-2.4201168558675	0.0156383661896662
ZNF121	MAPT	-0.606839869073936	0.832605446971832	-0.728844462020996	0.466215080437217
ZNF121	MARCH1	0.501756773247378	0.557850661637155	0.899446406991515	0.368564997213894
ZNF121	MARCH2	0.20870639587644	0.239315617746868	0.872096847842149	0.383300625668796
ZNF121	MARCH3	-0.952326362272968	0.500760200670624	-1.9017612841388	0.0574013568834809
ZNF121	MARCH5	-0.577120206681679	0.211768291025984	-2.72524372693203	0.00650305315709882
ZNF121	MARCH6	-0.974688548492778	0.281739457624409	-3.45953866991591	0.000556861147720677
ZNF121	MARCH7	-0.760868877933414	0.233584375971148	-3.25736203361219	0.00115066620517876
ZNF121	MARCH8	-0.923131970344614	0.490750620368445	-1.88106123972201	0.060164791765331
ZNF121	MARCH9	0.09061266224484	0.318473787369996	0.284521570811629	0.776051529819382
ZNF121	MARCKS	-0.312428145863037	0.349106635136358	-0.894936143912031	0.370970473687212
ZNF121	MARCKSL1	-0.201412408253248	0.399289912934586	-0.504426487443586	0.614038721817184
ZNF121	MARCO	2.74590213124534	1.22461486558283	2.24225771580724	0.0250960988201771
ZNF121	MARK1	-1.95319018893956	0.734456624255845	-2.65936765281209	0.00791538682418967
ZNF121	MARK2	-0.261924232743031	0.203228740958963	-1.2888149161733	0.197669017894352
ZNF121	MARK3	-0.0370544936549448	0.1566014811244	-0.236616495507535	0.812987905092817
ZNF121	MARK4	-0.187143037718689	0.214322336288625	-0.873184946372858	0.382707558334424
ZNF121	MARS	-0.0967630178752342	0.187663856977303	-0.515618827374615	0.606199644119696
ZNF121	MARS2	-0.848088530492669	0.335996931840828	-2.52409605601528	0.0117061761136553
ZNF121	MARVELD1	-0.71399623162336	0.450069513933181	-1.58641323066677	0.112864693333187
ZNF121	MARVELD2	-0.465345708886384	0.480639772425528	-0.968179779501052	0.333116832936094
ZNF121	MARVELD3	-0.0927361029876035	0.524602574405685	-0.176774014295799	0.859710708012125
ZNF121	MASP1	-0.430787531434658	0.979816837394936	-0.439661286674766	0.660248281368857
ZNF121	MASP2	-1.52800440087572	0.659897771313246	-2.31551683806247	0.0207243086046911
ZNF121	MAST1	-0.598297985708354	0.854166343994998	-0.700446686894816	0.483761306357449
ZNF121	MAST2	-0.266524418360527	0.281734728257435	-0.946011945382149	0.344300873303717
ZNF121	MAST3	0.1609769291876	0.298762503866108	0.538812357991695	0.590099446534528
ZNF121	MAST4	-0.402174522204538	0.562691507954132	-0.714733591176432	0.474889285940892
ZNF121	MASTL	-0.396424602521245	0.296533718386551	-1.33686180673889	0.181478469726622
ZNF121	MAT1A	-2.29025375459941	1.19729566351044	-1.91285563323969	0.0559642931055801
ZNF121	MAT2A	-0.39952807368217	0.243118409201741	-1.64334767981572	0.100528869574845
ZNF121	MAT2B	-0.304551958583457	0.241201567381854	-1.26264502295423	0.206920783737707
ZNF121	MATK	1.55402944747117	0.763872192335281	2.03441028887339	0.0420927818932654
ZNF121	MATN2	-1.22950638880248	0.737691855193451	-1.66669372875217	0.0957923346483638
ZNF121	MATN3	-1.23942122234242	0.849644389456495	-1.4587529061838	0.144850754358051
ZNF121	MATR3	-0.76467891114839	0.218986356634057	-3.49190206596399	0.000494061159406668
ZNF121	MAVS	-0.230894334767799	0.241464848221869	-0.956223386004587	0.33911955424891
ZNF121	MAX	0.135599291354281	0.164414780420777	0.824739059391435	0.409656059650614
ZNF121	MAZ	-0.359975997420134	0.229655840201266	-1.56745849399979	0.117226809720267
ZNF121	MB	0.376900069706292	1.05266058856356	0.358045198804872	0.720361855846847
ZNF121	MBD1	-0.175852538848837	0.173795635936001	-1.01183518160142	0.311786494267027
ZNF121	MBD2	0.0546890422269996	0.217280068109042	0.251698384959792	0.801310046017009
ZNF121	MBD3	0.278620736997752	0.284600035885283	0.978990519558681	0.327748762729454
ZNF121	MBD4	-0.318156424892904	0.214994924345937	-1.47983226050944	0.13913629461946
ZNF121	MBD5	-0.640425754741828	0.317298486543353	-2.01837002665415	0.0437374472098311
ZNF121	MBD6	-0.487233692904081	0.259223113514688	-1.87959200974752	0.0603650592399382
ZNF121	MBIP	-0.496841126677027	0.327920173205826	-1.5151282759453	0.129958928145835
ZNF121	MBLAC1	0.531952534913086	0.362325996537037	1.46815999955088	0.142278703509703
ZNF121	MBLAC2	-1.06691761254718	0.33032193221943	-3.22993270649204	0.00126608038589876
ZNF121	MBNL1	-0.495352562631061	0.252684196032279	-1.96036226407995	0.0501456309480615
ZNF121	MBNL2	-1.12973082246774	0.361855001154233	-3.12205391348513	0.00183159931657395
ZNF121	MBNL3	-0.226731563491962	0.691820304922769	-0.327731871814999	0.743161944728073
ZNF121	MBOAT1	-0.732130175390283	0.47526351567326	-1.54047207758657	0.123664572066674
ZNF121	MBOAT2	0.014237426356805	0.526154339472773	0.0270594106875017	0.978416090040243
ZNF121	MBOAT7	-0.22384296636004	0.251569958229567	-0.889784169522241	0.373730101555477
ZNF121	MBP	0.0327819137874008	0.455850586571843	0.0719137251394856	0.942680532883942
ZNF121	MBTD1	-1.34373668187848	0.335366430445898	-4.00677157845486	6.46936345459244e-05
ZNF121	MBTPS1	-0.577976606784574	0.190657362572574	-3.03149376969152	0.00247681470201458
ZNF121	MBTPS2	-0.650627929761824	0.303746058024186	-2.14201275234333	0.0323594306559589
ZNF121	MC1R	-0.0520312149794821	0.514221260269305	-0.1011844880786	0.919418067162417
ZNF121	MCAM	-0.01036212457505	0.480556875916246	-0.0215627433387427	0.98279973425611
ZNF121	MCAT	0.0430289647123386	0.230683008766741	0.186528539498322	0.852056519439679
ZNF121	MCC	-1.24463539393898	0.565940288853175	-2.19923447482616	0.0280194170502277
ZNF121	MCCC1	-0.0737770889373436	0.311236341157517	-0.237045226347796	0.812655351382361
ZNF121	MCCC2	-0.839950498985855	0.310928494139476	-2.701426581409	0.00698511185775087
ZNF121	MCEE	-0.543478904278317	0.284781497875398	-1.90840664977508	0.0565369314707246
ZNF121	MCF2L	-0.869204580395424	0.627762178470875	-1.3846080732558	0.166386395047358
ZNF121	MCF2L2	-0.58264174228199	0.636867323913909	-0.914855764150888	0.360420200666629
ZNF121	MCFD2	-0.543600855337842	0.245012866103697	-2.21866248896404	0.0266648074863703
ZNF121	MCHR1	0.365165543253192	0.972957755547451	0.375314900540287	0.707481444260567
ZNF121	MCL1	-0.0357000620198637	0.259137986130801	-0.137764681098679	0.890445618725462
ZNF121	MCM10	0.0112607011873861	0.515996574990616	0.0218232091707022	0.982591997511323
ZNF121	MCM2	-0.0174155278790826	0.378827400360869	-0.0459721970018341	0.963338771106783
ZNF121	MCM3	-0.0884152090406494	0.276542840655344	-0.319716138125743	0.7492298065949
ZNF121	MCM3AP	-0.148863326319893	0.184403272357865	-0.807270524088095	0.419643682922479
ZNF121	MCM4	-0.43703313387127	0.382319920060074	-1.14310845692424	0.253183175402701
ZNF121	MCM5	0.359826822567799	0.306439531424923	1.17421802890322	0.240501454483789
ZNF121	MCM6	-0.181847404676417	0.306778497777864	-0.592764505966423	0.553431644328144
ZNF121	MCM7	0.164293583579536	0.305567936336684	0.537666306056773	0.590890350815695
ZNF121	MCM8	-0.573168206967237	0.372440044367506	-1.53895429784038	0.124034694149011
ZNF121	MCM9	-1.36127546876798	0.374181911456954	-3.63800447613187	0.000284438068856593
ZNF121	MCOLN1	0.00353450568483021	0.226651878025146	0.0155944248758357	0.98756010919699
ZNF121	MCOLN2	0.476546076680453	0.669100784889994	0.712218678324823	0.476444507242384
ZNF121	MCOLN3	-2.57423116425513	1.09944177548494	-2.34139835474207	0.0193471330292724
ZNF121	MCPH1	-0.458316177396584	0.196419809062954	-2.33335008104854	0.0197665517798466
ZNF121	MCRS1	0.0251131062492466	0.175022636507769	0.14348490429769	0.885927266231804
ZNF121	MCTP1	-0.840041405276345	0.713173033470747	-1.17789283364821	0.239033551822104
ZNF121	MCTP2	-0.362457122972417	0.653020018201951	-0.555047491454274	0.578948203006505
ZNF121	MCTS1	0.0137625856494188	0.203522572647111	0.0676219127461691	0.946095979582022
ZNF121	MDC1	-0.488084101747418	0.283731490734699	-1.72023239466147	0.0856046052696026
ZNF121	MDFI	0.559691534382531	0.748431185343516	0.747819633044343	0.454690808280209
ZNF121	MDFIC	0.142558068978738	0.460115337375275	0.309831160578041	0.75673409059675
ZNF121	MDGA1	-0.168742833417448	0.739884800428751	-0.228066360222111	0.819626963520764
ZNF121	MDH1	-0.19197580340059	0.212632826774016	-0.902851202766637	0.366755555074347
ZNF121	MDH1B	-2.11576149639301	0.70549881301903	-2.99895826520113	0.00275542163470998
ZNF121	MDH2	0.346288552910098	0.218866095383458	1.58219368012845	0.113824501050033
ZNF121	MDK	0.810183386511102	0.613645573714879	1.32027903600188	0.186951250433474
ZNF121	MDM1	-1.00411967879925	0.350698833139745	-2.86319652052886	0.00425451455166804
ZNF121	MDM2	-0.846417476307211	0.339596017869444	-2.49242462151783	0.0127988717453243
ZNF121	MDM4	-1.09351048573045	0.320695913034349	-3.40980486899228	0.000668024028831869
ZNF121	MDN1	-1.3765289360116	0.451501557074345	-3.04878004171519	0.002339519554735
ZNF121	MDP1	-0.0698565869915004	0.262425452109924	-0.266195928900368	0.790126347763768
ZNF121	ME1	-1.29027761421267	0.740573139604153	-1.74226898764158	0.0816744363016504
ZNF121	ME2	-0.830503962287099	0.306606615822475	-2.70869550567024	0.00683468885934364
ZNF121	ME3	0.0528670804593997	0.590272081129634	0.0895639183175074	0.928646187163941
ZNF121	MEA1	0.21921214569672	0.205835305360705	1.0649880753575	0.287059492942529
ZNF121	MEAF6	-0.645162260845527	0.217028618034445	-2.97270593476816	0.00300080156484464
ZNF121	MECOM	-1.31804109115539	0.571640771653329	-2.30571568109686	0.0212677459111596
ZNF121	MECP2	-0.0990225752736268	0.22421225922796	-0.441646570150069	0.658811151052482
ZNF121	MECR	0.0165153526244982	0.198332808638543	0.0832709057965142	0.93364768327561
ZNF121	MED1	-0.867176239299748	0.277287673569428	-3.12735228413471	0.00179912707243789
ZNF121	MED10	0.216309507476372	0.214376806857075	1.00901543710643	0.313136392077756
ZNF121	MED11	0.170627180830252	0.214140167530697	0.796801379198475	0.425697470451907
ZNF121	MED12	-0.415858589819468	0.308883257572633	-1.34632933195377	0.178407774127769
ZNF121	MED12L	-1.00492069638827	0.866874692577049	-1.15924562684007	0.24654786765206
ZNF121	MED13	-0.907158526154701	0.282985899113537	-3.20566688657069	0.00137700815782012
ZNF121	MED13L	-1.2030355162759	0.357763631494389	-3.36265458635578	0.000792176788822632
ZNF121	MED14	-0.95546418780663	0.292319659667604	-3.26855945608683	0.00110641267956299
ZNF121	MED15	0.483757116076049	0.237340967323462	2.03823689408309	0.0417082594167704
ZNF121	MED16	0.107222542534009	0.235101393696175	0.456069361598825	0.648408729092179
ZNF121	MED17	-0.819858719247015	0.219468379785309	-3.73565759244692	0.000194521025663121
ZNF121	MED18	-0.408171071357523	0.20926202072019	-1.95052628256563	0.051306789560464
ZNF121	MED19	-0.0935366388475264	0.191456649886393	-0.488552572621685	0.625232732393457
ZNF121	MED20	-0.599455200511828	0.197887975377818	-3.02926541831215	0.0024950403699735
ZNF121	MED21	-0.659141283117392	0.243514743529813	-2.70678182997447	0.00687400522586769
ZNF121	MED22	-0.0726437558649392	0.222046107180014	-0.327156178451022	0.743597214322382
ZNF121	MED23	-1.14087730684942	0.282215471313104	-4.04257534691881	5.56579757984418e-05
ZNF121	MED24	-0.0526149857939908	0.23389873199224	-0.224947717098938	0.822051797313703
ZNF121	MED25	-0.226380416952199	0.239612595018809	-0.944776784101976	0.344931009331695
ZNF121	MED26	-0.0404569336762529	0.173338074061436	-0.233399003048308	0.815484691273665
ZNF121	MED27	0.412437611680764	0.209624446360704	1.96750721989303	0.049316049194583
ZNF121	MED28	-0.330794419030853	0.199562467133353	-1.65759836397396	0.097615922580038
ZNF121	MED29	-0.0641875049303787	0.155783363162131	-0.412030550807763	0.6803782285366
ZNF121	MED30	-0.265880621161011	0.254247337682962	-1.04575577303608	0.295848946419944
ZNF121	MED31	-0.364033723484079	0.242035726244708	-1.50404954314896	0.132787437037279
ZNF121	MED4	-0.484209530119688	0.183647547673478	-2.6366239911932	0.0084634177519363
ZNF121	MED6	-0.0639391800391502	0.184994674187837	-0.345627139374989	0.72967332611987
ZNF121	MED7	-0.352335264919795	0.210800493465782	-1.67141575015804	0.0948564091566738
ZNF121	MED8	0.295131700385692	0.155760413739336	1.89477989497121	0.0583213140269309
ZNF121	MED9	-0.132183852029362	0.186983561113505	-0.706927663812767	0.479725569609482
ZNF121	MEF2A	-0.993226680536696	0.300179335157322	-3.30877766791026	0.000960132434010383
ZNF121	MEF2B	0.440727049698011	0.607878389900994	0.725025033000091	0.468554222648676
ZNF121	MEF2C	-0.542033724382844	0.469400362198543	-1.15473648517037	0.248389541745113
ZNF121	MEF2D	-0.338967453142078	0.239780887765449	-1.41365500937528	0.157678909803256
ZNF121	MEFV	1.6478704210002	0.707051474083393	2.33062299054883	0.0199104601450248
ZNF121	MEG3	-0.299288114850404	0.929430775756808	-0.322012271012548	0.747490040285104
ZNF121	MEGF10	-2.60105665787826	1.09343992270624	-2.37878332761137	0.0174993444620201
ZNF121	MEGF6	0.723103304547597	0.653633386008062	1.10628269612085	0.26878857435463
ZNF121	MEGF8	-0.0351025477889251	0.322175344208948	-0.108954792537319	0.913253495616894
ZNF121	MEGF9	-0.984814670835664	0.399749911227576	-2.46357695943305	0.0138717965575884
ZNF121	MEI1	1.49990915917929	0.767639090033081	1.95392493510805	0.0509030492494799
ZNF121	MEIS1	0.156753334970255	0.567865687596123	0.276039455093369	0.782557289011864
ZNF121	MEIS2	-0.325574960797849	0.597428986225166	-0.544960101207983	0.585865171199146
ZNF121	MEIS3	-0.0539335466982624	0.683042564243922	-0.0789607405476449	0.937074797973141
ZNF121	MEIS3P1	-0.718755012740812	0.477123377507322	-1.50643428225183	0.132174594456937
ZNF121	MELK	-0.112570961961316	0.482228512447624	-0.233439041980211	0.815453609329062
ZNF121	MEMO1	-0.477885936507368	0.22992917981398	-2.07840491099909	0.0378484467009706
ZNF121	MEN1	-0.243799656392063	0.196217051650217	-1.24249984566412	0.214254071299575
ZNF121	MEOX1	0.437034676218501	0.85144201098605	0.513287658559828	0.607828689809618
ZNF121	MEOX2	-1.6053497269384	0.996457182669064	-1.6110574090483	0.10738590607361
ZNF121	MEPCE	0.0272622655922245	0.200223041832321	0.136159481659736	0.891714197954491
ZNF121	MERTK	-0.894019044835969	0.539871617035979	-1.6559845278482	0.0979423734541671
ZNF121	MESP1	-0.466783709834086	0.860849823992769	-0.542235935728095	0.587739706254106
ZNF121	MESP2	-0.853636504063513	0.85263800393453	-1.0011710715736	0.316911962654483
ZNF121	MEST	-0.0927260674683834	0.651772203232286	-0.142267600564329	0.886888497622519
ZNF121	MET	0.778781725158805	0.640178781809798	1.21650661859984	0.223990932961815
ZNF121	METAP1	-0.854306008604953	0.252876896534458	-3.37834741058893	0.000748654117247824
ZNF121	METAP2	-0.609892880286029	0.191580395386083	-3.18348273087619	0.00148620332580341
ZNF121	METRN	0.574129567784754	0.629417720475636	0.912159840925511	0.361836941920518
ZNF121	METRNL	1.42157461701022	0.479446973094333	2.965029913184	0.00307622990406128
ZNF121	METTL1	0.175693409926012	0.256873642472979	0.683968227470026	0.494105048746634
ZNF121	METTL14	-0.662059455455375	0.288615772719804	-2.29391293904828	0.0219386189680529
ZNF121	METTL2A	-0.506758334109207	0.20140575918364	-2.51610647164835	0.0119737136954487
ZNF121	METTL2B	-0.680518901084067	0.237615750653641	-2.86394693622823	0.00424450626311892
ZNF121	METTL3	-0.281046359592266	0.237057030547075	-1.18556432999972	0.235989587129696
ZNF121	METTL4	-0.536177817160346	0.251975174523865	-2.12789937807768	0.0335145272258375
ZNF121	METTL5	0.178688782668465	0.215515888796425	0.829121155133266	0.407172979875373
ZNF121	METTL6	-0.183740049736962	0.177688545466674	-1.03405680571246	0.30128287211205
ZNF121	METTL7A	-0.895984409739129	0.565362345361516	-1.58479675395821	0.113231630854034
ZNF121	METTL7B	1.80418246725958	0.843548815795345	2.13880030826491	0.0326193049131113
ZNF121	METTL8	-0.267083152892814	0.252571608730523	-1.0574551678046	0.290480895861048
ZNF121	METTL9	-0.512885100195525	0.236798570364458	-2.16591299265929	0.0304811657077067
ZNF121	MEX3A	-1.53693302702976	0.651629522410923	-2.35859944058912	0.0184767514797467
ZNF121	MEX3B	-1.98581874110913	0.558758762653216	-3.55398227972238	0.000391678831748555
ZNF121	MEX3C	-0.787094175423085	0.272605503274417	-2.88730112183671	0.00394351884640544
ZNF121	MEX3D	-0.370536329977989	0.319008713443925	-1.16152416646488	0.245620892749234
ZNF121	MFAP1	-0.258547680417915	0.184799561426408	-1.39907085505111	0.162006641741999
ZNF121	MFAP2	-0.727223842730839	0.808469610263692	-0.899506714289045	0.368532899250742
ZNF121	MFAP3	-0.902190964181795	0.25570368700215	-3.52826732676016	0.000431410677252551
ZNF121	MFAP3L	-1.61868699831816	0.681636374743356	-2.3747074808436	0.0176929791988002
ZNF121	MFAP4	-0.535268892000862	0.899214129408862	-0.595262990754766	0.551761027620524
ZNF121	MFAP5	-1.21180993074649	1.13221306068949	-1.07030202425728	0.284662372994982
ZNF121	MFF	-0.319591594453694	0.17738652969616	-1.80166777602061	0.0718063493046879
ZNF121	MFGE8	-0.424626387403635	0.47864776231854	-0.88713751704755	0.375152698588114
ZNF121	MFHAS1	-0.525236138392981	0.498196641920404	-1.05427474655057	0.291933637815161
ZNF121	MFN1	-0.630090219428997	0.266841447583201	-2.36129066580834	0.0183437244646999
ZNF121	MFN2	-0.080476668991959	0.198853850732684	-0.404702592861238	0.685756117064306
ZNF121	MFNG	0.509984767051253	0.479355988654648	1.06389568321148	0.287553955880833
ZNF121	MFSD1	-0.0531420418775586	0.263088698846041	-0.201992872026241	0.839950768689563
ZNF121	MFSD10	-0.13809443827487	0.286721715802245	-0.481632295930159	0.630140211315183
ZNF121	MFSD11	-0.355715859002315	0.196909596884799	-1.806493256956	0.0710495818391744
ZNF121	MFSD2A	0.121101904255445	0.664583922615084	0.18222213949883	0.855433993892412
ZNF121	MFSD2B	1.03683370458224	0.485735222362292	2.13456561692144	0.0329646073864754
ZNF121	MFSD3	0.142516570931506	0.381578302211146	0.373492334615623	0.708836911790513
ZNF121	MFSD5	0.26316754018115	0.195122802491212	1.34872775924281	0.177636048187933
ZNF121	MFSD6	-0.399751686541061	0.3875364487488	-1.03152022946925	0.302469780756606
ZNF121	MFSD6L	-1.6629706866035	0.933161689240365	-1.7820820397773	0.0749460784079821
ZNF121	MFSD8	-0.59134642132653	0.265489784230192	-2.22737919291766	0.0260756783276957
ZNF121	MFSD9	-0.365060780356847	0.295974359519603	-1.23342029001897	0.217619871709925
ZNF121	MGA	-0.784265992880893	0.315356741228871	-2.48691684796334	0.0129978552141626
ZNF121	MGAM	0.433549187449891	0.950466273250335	0.456143684054429	0.648355299360147
ZNF121	MGAT1	0.287608896203803	0.228173757996754	1.26048191838036	0.20769934793012
ZNF121	MGAT2	-0.436076880957618	0.203595664551829	-2.14187704791036	0.0323703725893179
ZNF121	MGAT3	1.51438731966293	0.800712568532989	1.89129954889741	0.0587844890826849
ZNF121	MGAT4A	-0.479144686610635	0.460815468761094	-1.03977561321632	0.298618346692131
ZNF121	MGAT4B	-0.0151614307650034	0.260126708111913	-0.0582847908046435	0.953529851966437
ZNF121	MGAT5	-1.67232230034209	0.698164521447053	-2.39531263616196	0.0167330093009945
ZNF121	MGAT5B	-0.723105224304692	1.00277285022937	-0.721105706181908	0.47096129076272
ZNF121	MGC16275	-0.394030933288409	0.349236211310652	-1.12826482628948	0.259395643046967
ZNF121	MGLL	-0.62226285854856	0.540227608897528	-1.15185312320199	0.249572234310146
ZNF121	MGMT	0.630121640384357	0.534592284482729	1.17869572508713	0.238713680398661
ZNF121	MGP	0.328552007786221	0.763751595900712	0.430181762695698	0.667127662914091
ZNF121	MGRN1	0.0364116547326923	0.250145176444795	0.14556209018377	0.884287426394345
ZNF121	MGST1	0.459700945454575	0.962181583468001	0.477769428716012	0.632886684510927
ZNF121	MGST2	-0.0474262468922464	0.356152427796531	-0.133162778604842	0.894083213994462
ZNF121	MGST3	-0.33697413981652	0.264919629627454	-1.27198630124311	0.203582934740178
ZNF121	MIA	0.553801723591398	1.19906229779859	0.461862344106845	0.644249659302266
ZNF121	MIA3	-0.726851257053003	0.274409579973055	-2.64878236803677	0.00816636356845674
ZNF121	MIAT	1.08270071058168	0.741283901803437	1.46057496722596	0.144349808655938
ZNF121	MIB1	-1.1501759437277	0.319040469010827	-3.60510986989764	0.000322640454821203
ZNF121	MIB2	0.340708757167513	0.354488954751199	0.96112658124043	0.336649546072218
ZNF121	MICA	0.488650620813874	0.362384153185726	1.34843264121275	0.177730871878751
ZNF121	MICAL1	0.592299017642543	0.400999949101008	1.47705509432209	0.139879070495143
ZNF121	MICAL2	0.271030660781757	0.49648992300523	0.545893578546814	0.585223472356756
ZNF121	MICAL3	-0.702744393001384	0.322102916136071	-2.18173868598108	0.0292897108522627
ZNF121	MICALL1	0.177883783309856	0.297493693422063	0.597941358902985	0.549972890316718
ZNF121	MICALL2	0.750378656248852	0.43416973246412	1.72830715764108	0.0841470925965794
ZNF121	MICB	0.354225916310146	0.573254504077186	0.617920860264975	0.536725014362134
ZNF121	MID1	-0.62870080576479	0.483698042608176	-1.29977951197556	0.193884141004011
ZNF121	MID1IP1	-0.161437423564238	0.346034563028047	-0.466535545326879	0.64090263373489
ZNF121	MID2	-1.06628851065985	0.511891471961652	-2.08303628613631	0.0374236157441338
ZNF121	MIDN	0.117082018951642	0.275845199669154	0.42444827422072	0.671302193339616
ZNF121	MIER1	-0.605561959996998	0.295379604675175	-2.05011432885803	0.040533643841021
ZNF121	MIER2	0.0770608490629331	0.238518753703389	0.323080880922103	0.746680799125652
ZNF121	MIER3	-0.808686751313511	0.295178112360226	-2.73965689680478	0.00622608832903112
ZNF121	MIF	0.0869881815474945	0.394000883889201	0.220781691372949	0.825293653643085
ZNF121	MIF4GD	0.0735657921671984	0.248125297156774	0.296486464742516	0.766901268027016
ZNF121	MIIP	0.480833373470651	0.288974904441756	1.66392778777634	0.0963439841687796
ZNF121	MINK1	0.234482080001508	0.242741624097656	0.965973927517164	0.334219087737833
ZNF121	MINPP1	-0.355780946410182	0.297191503581613	-1.19714373433452	0.231447163128801
ZNF121	MIOS	-0.576560514755447	0.218848557162868	-2.63451823594326	0.00851583731878728
ZNF121	MIPEP	-0.642915299247814	0.283813541575235	-2.26527351612427	0.0236436095093505
ZNF121	MIPOL1	-3.64480765900139	0.597710805806765	-6.09794506572753	1.37694361936998e-09
ZNF121	MIR155HG	1.63646189868691	0.709153308871609	2.30762781222979	0.0211607602374641
ZNF121	MIR17HG	-1.0408577222367	0.631613271821802	-1.64793516645793	0.0995836774948525
ZNF121	MIS12	-0.410975095549641	0.235838772291584	-1.74261039249951	0.0816147202850312
ZNF121	MITD1	0.0929785991538407	0.248934183651003	0.373506755039289	0.708826183491794
ZNF121	MITF	-0.8815209759758	0.534293189075317	-1.64988248774314	0.0991846088542536
ZNF121	MKI67	-0.15350789077864	0.472782996713519	-0.3246899567999	0.745462799328413
ZNF121	MKKS	-0.150272858383511	0.199661442685197	-0.752638348008152	0.45179002622132
ZNF121	MKLN1	-0.468470705382069	0.22952988881243	-2.04100088143597	0.0414323709893764
ZNF121	MKNK1	0.13328973685618	0.198712023116002	0.670768354959425	0.502475453573363
ZNF121	MKNK2	-0.0494091938622342	0.285846270097037	-0.172852330189444	0.862791743403361
ZNF121	MKRN1	-0.455793914073854	0.184281479832473	-2.47335714087063	0.0134994549621359
ZNF121	MKRN2	-0.536456285360921	0.187842961757468	-2.85587642114354	0.00435327242108541
ZNF121	MKRN3	-0.0741611477530675	1.33054403783292	-0.0557374620037794	0.955558671574194
ZNF121	MKS1	-0.299668729480538	0.214150982490903	-1.39933389982588	0.161927798503955
ZNF121	MKX	-1.04458187569572	0.99503934619713	-1.0497895180607	0.293990677467383
ZNF121	MLC1	0.273951533957625	0.914751031913903	0.299482071514524	0.764615378702169
ZNF121	MLEC	-0.489398362660236	0.253223770236001	-1.93267149527125	0.0534721654223229
ZNF121	MLF1	-0.0970803349025894	0.730598723076946	-0.132877777959605	0.894308568234448
ZNF121	MLF2	-0.096963072768413	0.177908987733952	-0.545015032705448	0.585827400677088
ZNF121	MLH1	0.927673265207348	0.433141153273158	2.1417343011559	0.0323818857737268
ZNF121	MLH3	-0.600718260493445	0.270797850384938	-2.21832728597929	0.0266876905396809
ZNF121	MLKL	1.35722038804472	0.395850818863997	3.42861584053215	0.000623749715175683
ZNF121	MLLT1	-0.339997973289324	0.212150580106587	-1.60262570631909	0.109236170678346
ZNF121	MLLT10	-0.933495116826827	0.282611771892854	-3.30310061245694	0.000979632883729657
ZNF121	MLLT11	-0.880087304722829	0.647916076299381	-1.35833534143729	0.17456961832644
ZNF121	MLLT3	-0.229458459048259	0.453674348790325	-0.505777899191536	0.613089825845885
ZNF121	MLLT6	-0.293877644903004	0.292272661147439	-1.00549139200794	0.314828867183179
ZNF121	MLPH	-2.9684923964093	0.913539577292976	-3.24944038571992	0.00118295648714396
ZNF121	MLST8	0.0720355741708695	0.22450551634427	0.320863270283328	0.748360471022593
ZNF121	MLX	-0.3040624045929	0.161919275908609	-1.87786415722684	0.0606012864407925
ZNF121	MLXIP	-0.286436934175975	0.341970579677984	-0.837606949830881	0.402390194142767
ZNF121	MLXIPL	0.723485899014116	0.943605302850441	0.766725130548346	0.443370374692446
ZNF121	MLYCD	0.0077922241601641	0.244837228151891	0.0318261410610726	0.974615100928408
ZNF121	MMAA	-0.0537859739417572	0.242486305333969	-0.221810356950589	0.824492902254455
ZNF121	MMAB	0.215290701889123	0.269130459980284	0.799949221299199	0.423871885577622
ZNF121	MMACHC	-0.602563537480608	0.357854553788974	-1.68382246669952	0.0924322654847564
ZNF121	MMADHC	-0.445421263022485	0.207489385243787	-2.14671831283872	0.0319819754757201
ZNF121	MMD	-0.69660605151635	0.387025254941222	-1.79989817879493	0.0720855218526938
ZNF121	MME	-0.0699173525279757	1.08268072208477	-0.0645779970971915	0.948518948536602
ZNF121	MMEL1	-0.358767277968459	1.00564981124021	-0.356751698213926	0.721329858219266
ZNF121	MMGT1	-0.628083084948376	0.278138357356071	-2.25816780870791	0.0240840436236978
ZNF121	MMP1	-0.136563628726627	1.17622832083808	-0.116102993192106	0.907587071642681
ZNF121	MMP10	-1.2739752088822	1.29043253898393	-0.987246655981962	0.323687240065127
ZNF121	MMP11	0.549348804569162	0.762649270447633	0.720316436212841	0.471446848581928
ZNF121	MMP12	0.905925223171195	1.14304472443916	0.792554485228645	0.428167714127953
ZNF121	MMP13	-0.917985380308701	1.42371921828152	-0.644779791212443	0.519172389011101
ZNF121	MMP14	-0.310766726962692	0.421772029350418	-0.736812081733613	0.46135640802467
ZNF121	MMP15	0.455555570697917	0.456202164884591	0.998582658662224	0.318164323225228
ZNF121	MMP16	-1.66621234983043	0.852590332375348	-1.95429420972708	0.0508593424241027
ZNF121	MMP17	0.332742317996668	0.819235901323097	0.406161787415904	0.68468395199952
ZNF121	MMP19	-0.00520396220323635	0.386629432553703	-0.0134598190542918	0.989262803053276
ZNF121	MMP2	-0.4507020858909	0.70418194653602	-0.640036411197381	0.522250534348653
ZNF121	MMP23B	-0.248015181459075	0.670968442753181	-0.369637624746398	0.711706750432685
ZNF121	MMP24	0.184516530603179	0.403141746624225	0.457696411121546	0.647239472899111
ZNF121	MMP25	0.658089788151077	0.605837272121799	1.08624843408243	0.27755051531297
ZNF121	MMP28	1.01983079297822	0.863412940527754	1.18116227486104	0.237732900279066
ZNF121	MMP3	-0.794006303275027	1.24123444410066	-0.639690839267938	0.522475154479065
ZNF121	MMP7	3.44076243096761	1.24069400123705	2.77325628038578	0.00562127447587877
ZNF121	MMP9	0.730968108830495	0.92823880032063	0.787478511540356	0.431131126940022
ZNF121	MMRN1	0.160217140614273	0.944923685239219	0.169555640436415	0.865383376996149
ZNF121	MMRN2	0.0190882794399429	0.459917705909154	0.0415036846694338	0.966900097087338
ZNF121	MMS19	-0.302408954592374	0.17227990342313	-1.75533505988589	0.0794141888342244
ZNF121	MN1	-1.23547410857841	0.686736438209036	-1.79905133882286	0.072219434222457
ZNF121	MNAT1	-0.340413990650837	0.246213409244042	-1.38259728296693	0.167002311879773
ZNF121	MND1	0.485313093305583	0.515249720611185	0.941898799537258	0.346402110771953
ZNF121	MNDA	1.54080582430063	0.652666959700322	2.36078416625856	0.0183686963879725
ZNF121	MNS1	-0.259819694135901	0.58016560599353	-0.447837120042581	0.654337975252614
ZNF121	MNT	-0.388772539138205	0.226581224144252	-1.71581974899515	0.0864096883789014
ZNF121	MNX1	0.961876556376488	1.03412487293804	0.930135790703601	0.352456355969242
ZNF121	MOAP1	-0.567552761624096	0.255841227176682	-2.21837882771	0.0266841708744202
ZNF121	MOB2	0.356839070978131	0.226065416365517	1.57847704755145	0.114675230697473
ZNF121	MOCOS	0.907419005252336	0.605601184023979	1.49837719804789	0.134253994281266
ZNF121	MOCS1	-1.6785072220883	0.462065121677599	-3.63262047564685	0.000290385769479787
ZNF121	MOCS2	-0.186577561344203	0.24340149924512	-0.766542366923992	0.443479034461329
ZNF121	MOCS3	-0.324683248798465	0.219147117543913	-1.48157663416862	0.138671304385469
ZNF121	MOGS	-0.126892182817342	0.194165341509864	-0.653526431806039	0.513521074734593
ZNF121	MON1A	0.188679189074934	0.210986729437408	0.89427041017245	0.371326356456172
ZNF121	MON1B	-0.253504468788865	0.233262553903312	-1.08677738688372	0.277316704596747
ZNF121	MON2	-0.844249862464906	0.26538545362389	-3.18122131765894	0.00149777187215331
ZNF121	MORC2	-0.184108791713236	0.213429288536098	-0.862621962412141	0.388488688501861
ZNF121	MORC3	-1.08011366814552	0.29310557647351	-3.68506693438207	0.000237100912900763
ZNF121	MORC4	-0.943272484775586	0.373363409196596	-2.52641919786763	0.01162938651658
ZNF121	MORF4L1	-0.549748919010586	0.185597349180155	-2.96205156721801	0.00310595971442447
ZNF121	MORF4L2	-0.686103507383203	0.229511013910632	-2.98941430170476	0.00284242304116546
ZNF121	MORN1	-0.0583521340698624	0.486885293286804	-0.11984780578593	0.904620394533147
ZNF121	MORN2	-0.463227176169779	0.312473211193321	-1.4824540459028	0.138437869886772
ZNF121	MORN3	0.304271924784108	0.770623414895482	0.394838670747339	0.693020305866492
ZNF121	MORN4	-0.551416290107712	0.381598522166585	-1.44501683857935	0.148670269660081
ZNF121	MOSPD1	-0.772888808222844	0.304522491650711	-2.53803521714696	0.0112521002872307
ZNF121	MOSPD2	-0.628291701052593	0.398481034558347	-1.5767166980706	0.115079915119967
ZNF121	MOSPD3	-0.427967473489066	0.246862141569282	-1.73362942883227	0.0831974519724933
ZNF121	MOV10	0.499503734853627	0.244149254658952	2.0458949815406	0.0409476590514957
ZNF121	MOXD1	-0.00769341496630934	0.883778466770712	-0.00870513964254044	0.993055594486483
ZNF121	MPDU1	-0.0206318118901815	0.227775204481569	-0.090579709662168	0.927839126105374
ZNF121	MPDZ	-1.97168930760276	0.564901720053665	-3.4903227191722	0.000496965644756963
ZNF121	MPEG1	0.907240351702436	0.611205945091708	1.48434477607431	0.137935873363765
ZNF121	MPG	0.500285578345656	0.274005630328765	1.82582225681052	0.0680836134397749
ZNF121	MPHOSPH10	-0.368162000993684	0.237083426603827	-1.5528795338735	0.120671198459193
ZNF121	MPHOSPH6	-0.243158615339732	0.291519826120692	-0.834106614893018	0.404358962479877
ZNF121	MPHOSPH8	-0.57154506830537	0.269049599753297	-2.12431116355291	0.0338137697416022
ZNF121	MPHOSPH9	-1.25276524164604	0.392103279175301	-3.19498792328629	0.0014286129333268
ZNF121	MPI	0.0525115161798373	0.241741149943914	0.217222083174588	0.828065983979341
ZNF121	MPL	-0.971858003907308	0.43373138046931	-2.24069100754418	0.0251977238136683
ZNF121	MPND	0.356856301051562	0.268512992942766	1.32900943503924	0.184054953328727
ZNF121	MPP1	0.433569326767262	0.469171862036925	0.924116218063262	0.355580312585157
ZNF121	MPP2	-1.12474516652727	0.732169686702862	-1.53618100688144	0.124713216490416
ZNF121	MPP3	0.180556031040159	0.597575095853742	0.302147851028167	0.762582898366473
ZNF121	MPP5	-0.763078516202408	0.271978494537219	-2.80565754840586	0.00508881309525803
ZNF121	MPP6	-0.154570564006318	0.611353573949321	-0.25283333670203	0.80043301673795
ZNF121	MPP7	-1.65037506755432	0.638628993013552	-2.58424701291208	0.00985666844684897
ZNF121	MPPE1	-0.0714177854562777	0.236189831030607	-0.302374514366891	0.762410157929861
ZNF121	MPPED2	-4.07797767060347	0.940943203195398	-4.33392542371831	1.56614813903983e-05
ZNF121	MPRIP	-0.0890123507595827	0.240402399715373	-0.370263985987535	0.711240143753024
ZNF121	MPST	0.323979935379794	0.393614744438843	0.823088921228487	0.410593428803721
ZNF121	MPV17	0.027118628092764	0.222022973933342	0.122143342251175	0.902802504055223
ZNF121	MPV17L	-0.220340279852552	1.03571296204257	-0.212742611058966	0.83155777733126
ZNF121	MPV17L2	0.17259743018365	0.233214600019605	0.740079867080111	0.459371923787847
ZNF121	MPZ	0.540822886785911	0.781612672199457	0.691932086085601	0.48909129560108
ZNF121	MPZL1	-0.293607721931923	0.262384046811145	-1.11899989919453	0.263326416491259
ZNF121	MPZL2	0.0941110085182542	0.515617659089714	0.1825209180857	0.855199577928533
ZNF121	MPZL3	-0.775357375841604	0.634695724247174	-1.22162060688414	0.222050666798421
ZNF121	MR1	0.537177401446219	0.423576758218391	1.26819375951042	0.204933333213965
ZNF121	MRAP2	-1.8077947806212	1.03039561512796	-1.7544666864646	0.0795628089699055
ZNF121	MRAS	-0.281437530735881	0.493225017273007	-0.570606763403693	0.568355072980699
ZNF121	MRC1	0.968685486967216	0.772950153554569	1.25323150854233	0.210324490534776
ZNF121	MRC2	-0.248001911117128	0.584902023351156	-0.424005903922538	0.671624705758792
ZNF121	MREG	-0.654114479683642	0.390846846221053	-1.67358259637508	0.0944293926811316
ZNF121	MRFAP1	-0.215788051380362	0.15916807585133	-1.35572444553465	0.175398990185587
ZNF121	MRFAP1L1	-0.083265826641011	0.188307748275849	-0.442179503516956	0.658425579352872
ZNF121	MRGPRF	-0.267565295746782	0.6828291205741	-0.391848103258721	0.69522831060979
ZNF121	MRI1	-0.735764585937094	0.286025050816616	-2.5723781320428	0.0101994969510028
ZNF121	MRM1	0.349362622119014	0.298331029923474	1.17105693701601	0.241769231346632
ZNF121	MRO	-1.32574409290897	0.730256302650055	-1.81545039474213	0.0696622119310714
ZNF121	MRPL1	-0.14211587578135	0.252355954391402	-0.563156419764637	0.573415865866159
ZNF121	MRPL10	0.0410544264339239	0.166813478157611	0.246109768151553	0.805632263474563
ZNF121	MRPL11	0.428692171809212	0.252411246119275	1.69838776362063	0.0896501809728158
ZNF121	MRPL12	0.548061717716995	0.291643396607435	1.87921867627509	0.0604160355399056
ZNF121	MRPL13	0.0516686739023588	0.237993175256847	0.217101493967619	0.828159940262951
ZNF121	MRPL14	0.286967758087991	0.249048348782412	1.15225722029865	0.249406245503995
ZNF121	MRPL15	-0.165535331254554	0.22452285682755	-0.737276077783462	0.461074337433534
ZNF121	MRPL16	0.0222309740353861	0.215587560536266	0.103118074067388	0.917883588778558
ZNF121	MRPL17	0.502017172908831	0.215583328952235	2.32864561164681	0.0200153781163123
ZNF121	MRPL18	-0.0439083756251123	0.204671863037941	-0.214530590445512	0.830163626278117
ZNF121	MRPL19	-0.684369243652121	0.210479571358161	-3.25147585219836	0.00117458043545691
ZNF121	MRPL2	0.440266884792906	0.22758924395442	1.93448019398087	0.0532493898993709
ZNF121	MRPL20	0.343576363965184	0.213887984378055	1.60633784531767	0.108418487821108
ZNF121	MRPL21	0.315569868368877	0.260966604516894	1.20923467948348	0.22677078308828
ZNF121	MRPL22	0.174226124096432	0.211869925337575	0.822325886124871	0.411027305577773
ZNF121	MRPL23	0.415008003464985	0.304820190959457	1.36148462527597	0.173573127276544
ZNF121	MRPL24	-0.0615266287092852	0.261193777050606	-0.235559320761936	0.813808068110852
ZNF121	MRPL27	0.425195194987983	0.249909525873838	1.70139650940171	0.0890839837274598
ZNF121	MRPL28	0.533493314132679	0.263996437224905	2.02083527997835	0.043481197052724
ZNF121	MRPL3	-0.526823661385363	0.203837623462168	-2.5845261166084	0.00984873182464626
ZNF121	MRPL30	-0.488030298648131	0.198698017257757	-2.45614075763546	0.0141609458110833
ZNF121	MRPL32	-0.0952346867957317	0.230146732201834	-0.413799865349436	0.679082174913474
ZNF121	MRPL33	-0.197048216911524	0.2686888523194	-0.733369528398915	0.463452202579968
ZNF121	MRPL34	-0.203342515089626	0.245402895704946	-0.828606828397453	0.407463952771862
ZNF121	MRPL35	-0.497872700572195	0.193076316082092	-2.57863165547715	0.0100175639230389
ZNF121	MRPL36	0.0451315174469368	0.226442989058019	0.199306313852681	0.842051219922826
ZNF121	MRPL37	0.154529031912893	0.199135893838161	0.775997882322912	0.437877399498492
ZNF121	MRPL38	0.168709537807682	0.225734624624222	0.747379973668332	0.454955997451172
ZNF121	MRPL39	0.0695785451024259	0.221422131672741	0.314234826377979	0.753388117339611
ZNF121	MRPL4	0.266089810045954	0.242889961698658	1.09551587963968	0.273473500877011
ZNF121	MRPL40	0.232060941288728	0.245901818431959	0.943713807276861	0.345473891993416
ZNF121	MRPL41	0.252216658751895	0.362279797150638	0.696192999818374	0.48642008832622
ZNF121	MRPL42	-0.790121932631033	0.244860413140752	-3.22682593930302	0.00127980638428387
ZNF121	MRPL43	0.038719041033229	0.179473199084263	0.215737175415536	0.829223111191746
ZNF121	MRPL44	-0.203980540766146	0.198794133156594	-1.02608933939447	0.305021446167052
ZNF121	MRPL45	-0.395226818240871	0.208102911868807	-1.89918927463173	0.0577388624940792
ZNF121	MRPL46	0.0190304355616036	0.201327526224804	0.0945247573367297	0.924705440318225
ZNF121	MRPL47	-0.116155538700212	0.238997064073481	-0.486012408355358	0.627032161279713
ZNF121	MRPL48	0.0230800906433281	0.23397297083472	0.0986442603219837	0.921434427338307
ZNF121	MRPL49	-0.34949350788482	0.204606691494759	-1.70812354831402	0.0878284936461769
ZNF121	MRPL50	-0.360727344817593	0.232757321136317	-1.54980020845974	0.121408755347565
ZNF121	MRPL51	0.202000519692474	0.207287993585441	0.974492136271328	0.329975569832888
ZNF121	MRPL52	0.19372942336443	0.266030302573794	0.728223144093486	0.466595153106267
ZNF121	MRPL53	0.189693746523875	0.264068762520826	0.718349814317454	0.47265791300153
ZNF121	MRPL54	0.17934907075002	0.286359711458075	0.626306926476556	0.531212702239574
ZNF121	MRPL55	0.405495836389379	0.294042162593362	1.37903977039561	0.168096198004157
ZNF121	MRPL9	0.0539755955956476	0.174254311299921	0.309751851721744	0.756794392770649
ZNF121	MRPS10	-0.391528232252733	0.198721157070061	-1.97023929422219	0.0490018965049049
ZNF121	MRPS11	0.32609778647061	0.19699011904767	1.65540174323006	0.0980604749697092
ZNF121	MRPS12	0.12216091213446	0.257960968604436	0.473563550312854	0.635882807645745
ZNF121	MRPS14	-0.0896457123347174	0.187148614953068	-0.479008152730376	0.632005405460022
ZNF121	MRPS15	0.0699853909287212	0.252515780388143	0.277152543976247	0.781702673744034
ZNF121	MRPS16	0.0677539988010853	0.166526080389168	0.406867192470666	0.684165872853665
ZNF121	MRPS17	-0.00398649688976482	0.282544461693726	-0.0141092728056589	0.988744752964541
ZNF121	MRPS18A	0.253362427972161	0.203769393451523	1.24337823105135	0.213930457669406
ZNF121	MRPS18B	0.015920307685589	0.199357607064029	0.0798580396306414	0.936361235856294
ZNF121	MRPS18C	0.43132982074829	0.195571275347947	2.20548656739543	0.0275771534045312
ZNF121	MRPS2	0.208519600633787	0.238159751363873	0.875545088704763	0.38142310068086
ZNF121	MRPS21	-0.411083166840179	0.360138559475946	-1.14145835269171	0.253868619093735
ZNF121	MRPS22	-0.026978893743875	0.190031572696801	-0.141970586050563	0.887123057419444
ZNF121	MRPS23	0.0278315181169124	0.219330996296179	0.126892772051833	0.899042946285076
ZNF121	MRPS24	0.291188906280524	0.230974712805274	1.26069604219408	0.207622183825757
ZNF121	MRPS25	-0.0292695109028636	0.245817170697891	-0.119070245661707	0.905236277036959
ZNF121	MRPS26	0.0943657359339911	0.262468117365893	0.359532185779505	0.719249610474556
ZNF121	MRPS27	-0.456820247426704	0.18621759246752	-2.45315300973179	0.0142786124569498
ZNF121	MRPS28	-0.252666910024068	0.256196198570799	-0.986224274339668	0.324188401861116
ZNF121	MRPS30	-0.601755628441125	0.279036378069574	-2.15654902276249	0.0312055843929714
ZNF121	MRPS31	-0.312517084645348	0.205312155476981	-1.52215578234668	0.128189148144207
ZNF121	MRPS33	0.0936566763589606	0.254258129817353	0.368352730456403	0.712664268300554
ZNF121	MRPS34	0.438390242853052	0.256108039782943	1.71173948004364	0.0871595663260421
ZNF121	MRPS35	-0.578622784536671	0.226128060762326	-2.55882787207395	0.0106038496451253
ZNF121	MRPS36	-0.387408716950119	0.222965306536332	-1.73752913835943	0.0825071677330221
ZNF121	MRPS5	0.25941288109956	0.188037807303591	1.37957831363526	0.167930258344549
ZNF121	MRPS6	0.0480316490085281	0.266119854296437	0.180488784406986	0.856794202471955
ZNF121	MRPS7	0.120974867025778	0.175160403670342	0.690651908141617	0.48989539381008
ZNF121	MRPS9	0.101130214310635	0.202936956496273	0.498333157531572	0.618325184924972
ZNF121	MRRF	-0.239792024817074	0.217687946893038	-1.10154020118945	0.270845317589897
ZNF121	MRS2	-0.544933794167118	0.224478518623876	-2.42755430456212	0.0153226725260045
ZNF121	MRTO4	0.236822070921931	0.223509449904925	1.05956178149367	0.289521329307351
ZNF121	MRVI1	-0.193662539028528	0.563194354138908	-0.343864489417027	0.730998296423378
ZNF121	MS4A1	0.644447828969535	1.34124338464432	0.480485373756706	0.6309551337313
ZNF121	MS4A14	0.590979506129717	0.656398518821789	0.900336440719738	0.368091462361543
ZNF121	MS4A2	-2.52310413564708	0.944923542096715	-2.67016750376279	0.00766647162641046
ZNF121	MS4A4A	1.46734129828047	0.656058913239149	2.23659989776801	0.0254647777703782
ZNF121	MS4A6A	1.3197304177659	0.608186790228747	2.16994258831161	0.0301739050175723
ZNF121	MS4A7	0.581850155562231	0.622916504369379	0.934074071694853	0.350421958659753
ZNF121	MSC	0.685203422358893	0.712251129365368	0.962025041602145	0.336198201197269
ZNF121	MSH2	-0.954931369528025	0.314037576919804	-3.04081880548928	0.00240186058207725
ZNF121	MSH3	-0.573004171855039	0.260045526669742	-2.20347636505494	0.0277186900785498
ZNF121	MSH5	-0.16141131409607	0.437164742906614	-0.369223082865468	0.712015622122112
ZNF121	MSH6	-0.548643486131311	0.275142762277609	-1.99403204936116	0.0463364690729511
ZNF121	MSI1	-2.84576225031076	1.14219899462279	-2.49147675992358	0.0128329224121297
ZNF121	MSI2	-0.921894342635171	0.375470905863838	-2.45530167114863	0.0141939047978829
ZNF121	MSL1	-0.71621862959253	0.221653065494303	-3.23125975269193	0.00126025894087263
ZNF121	MSL2	-0.626843320821387	0.232510700942557	-2.69597622079447	0.00709984707900531
ZNF121	MSL3	-0.465138010803432	0.224663643032582	-2.07037509284925	0.0385947464290404
ZNF121	MSLN	2.73734976264673	1.44375498177564	1.89599329332192	0.0581605464581702
ZNF121	MSMB	1.46089850231947	1.25529232517644	1.16379147153164	0.244700919777554
ZNF121	MSMP	-0.682607199898302	0.397890378438277	-1.71556598723885	0.086456172485999
ZNF121	MSN	0.34679105495448	0.402935912109358	0.860660577854773	0.389567987144271
ZNF121	MSR1	0.635833641135837	0.669191541035466	0.950151940283027	0.342194160630433
ZNF121	MSRA	0.208801336813329	0.363875618576548	0.57382612671369	0.566174891728934
ZNF121	MSRB2	0.575369487935853	0.320731211828104	1.79393045240705	0.0730335607012109
ZNF121	MSRB3	-0.980054505896065	0.609261471184031	-1.60859426083753	0.107923835173668
ZNF121	MST1	-0.592678385860948	0.609141601144184	-0.972973089914869	0.330729743799629
ZNF121	MST1P2	-0.979027383809434	0.741009185813558	-1.32120816118434	0.186641421672408
ZNF121	MST1R	0.205695147934755	0.736826695388026	0.279163539027901	0.780159327149107
ZNF121	MSTO1	-0.190293830590167	0.223648285824036	-0.850862012597265	0.394987174133101
ZNF121	MSTO2P	-0.121673307764611	0.412398662651799	-0.295038075492848	0.768007235784367
ZNF121	MSX1	-3.14811869382628	0.72541273120167	-4.33976212219397	1.52564705998725e-05
ZNF121	MSX2	-1.67513105383505	0.914557799226763	-1.8316295101866	0.0672126851052891
ZNF121	MT1A	-0.203217834530466	1.20310256853137	-0.168911479241985	0.865889942983694
ZNF121	MT1E	0.239213317454649	0.910971732265837	0.262591372467354	0.792903034064473
ZNF121	MT1F	-0.200251424042374	0.654306901362036	-0.306051217900227	0.759609797478868
ZNF121	MT1G	-0.929289189833389	0.981062423604614	-0.947227380719567	0.343681519147897
ZNF121	MT1H	-0.543600938257255	1.08887612342542	-0.499231204140265	0.617692615463346
ZNF121	MT1L	0.858223685961788	0.936265561184559	0.916645577432077	0.359481559171723
ZNF121	MT1M	0.139809099166431	1.02736668614637	0.136084906247887	0.891773141213136
ZNF121	MT1X	0.625978808033098	0.621678097040468	1.00691790657111	0.31414303861456
ZNF121	MT2A	0.75153849986425	0.662591974085894	1.13424027041841	0.25688216262924
ZNF121	MT3	-0.307769370197985	1.17539290331583	-0.261843822035812	0.793479222703965
ZNF121	MTA1	-0.240788794848121	0.247560486788655	-0.972646313519673	0.330892127078101
ZNF121	MTA2	0.0736033819842131	0.18429486510016	0.399378365448279	0.68967353313066
ZNF121	MTA3	-0.683236725983015	0.207957849642701	-3.28545773654087	0.00104260344182265
ZNF121	MTAP	-0.425290695822016	0.441939694129792	-0.962327443022382	0.336046376443401
ZNF121	MTBP	-1.26524701210558	0.410099450616377	-3.0852199636062	0.0020726698437488
ZNF121	MTCH1	0.00953263301680289	0.178742878122339	0.0533315403496991	0.957475132420783
ZNF121	MTCH2	-0.12097544357513	0.182520333227266	-0.662805296462488	0.507561114328809
ZNF121	MTCP1	-0.149770504084633	0.402341669744636	-0.372247061010837	0.709763570341309
ZNF121	MTDH	-0.653319252503248	0.235408518656004	-2.77525748105116	0.00558698443127245
ZNF121	MTF1	-0.510122405816611	0.256414532707091	-1.98944420361437	0.0468407039942769
ZNF121	MTF2	-0.780121769600041	0.256945339494521	-3.03613901359233	0.00243921272987641
ZNF121	MTFMT	-0.152767413000666	0.194265130973599	-0.786386173550763	0.431770399967719
ZNF121	MTFR1	-0.567948639661466	0.277634770241052	-2.04566826830931	0.040970006023345
ZNF121	MTG1	0.589167066747111	0.259711180560423	2.26854718181853	0.0234430625299679
ZNF121	MTHFD1	0.0401195692364263	0.260650018455097	0.153921221545349	0.877693373918121
ZNF121	MTHFD1L	0.287177880400854	0.331265476181795	0.866911589190941	0.386134580356703
ZNF121	MTHFD2	-0.501494034145378	0.365566063003897	-1.37182874696996	0.170329995273666
ZNF121	MTHFD2L	-0.916371091157149	0.336545570169959	-2.72287372760358	0.0065496427167649
ZNF121	MTHFR	0.0682113529957002	0.301701469317252	0.226088898904145	0.821164297249555
ZNF121	MTHFS	0.151087086094699	0.263285475300107	0.573852719837589	0.566156899374137
ZNF121	MTHFSD	-0.10614246759138	0.214574527960854	-0.494664807608219	0.620912049158636
ZNF121	MTIF2	-0.192193645829798	0.197270596781692	-0.974264025989067	0.330088750516714
ZNF121	MTIF3	-0.0481582886592001	0.215572875704847	-0.223396791000443	0.823258321874198
ZNF121	MTM1	-0.63527231029017	0.337235644750284	-1.88376383155042	0.05979784759079
ZNF121	MTMR1	-0.201576040827451	0.284553851218397	-0.70839329696065	0.478815468017717
ZNF121	MTMR10	-0.795611829227535	0.260139595641129	-3.05840342092753	0.00226614444226034
ZNF121	MTMR11	0.0194317159333424	0.499469650938017	0.0389046980068742	0.968971752474806
ZNF121	MTMR12	-1.02529987180565	0.276187599377581	-3.71233130711252	0.000213172348030538
ZNF121	MTMR14	0.0470527035835451	0.166356039265044	0.282843374916971	0.777337469858182
ZNF121	MTMR2	-0.611447442980475	0.25170938224795	-2.42918018200117	0.0152544125050478
ZNF121	MTMR3	-0.378540494013655	0.228652363719138	-1.65552845313521	0.0980347874773975
ZNF121	MTMR4	-0.578363885541393	0.259428011716725	-2.22938102063134	0.0259419837978098
ZNF121	MTMR6	-0.824376013924189	0.296847005480528	-2.77710739439568	0.00555545481777864
ZNF121	MTMR7	-0.640874211629649	0.458242046097	-1.39854955931737	0.162162977046694
ZNF121	MTMR8	-0.503576841587072	0.839812082673548	-0.599630383959149	0.548846731481006
ZNF121	MTMR9	-0.935810548929285	0.254434777892202	-3.6779977827	0.000243704881238754
ZNF121	MTO1	-0.586985364616659	0.194852221765803	-3.01246431422357	0.00263646016456624
ZNF121	MTOR	-0.758709550571587	0.249435590622441	-3.04170527019943	0.00239484451158362
ZNF121	MTPAP	-0.835164711827445	0.210953215310152	-3.95900442000636	7.89275843392379e-05
ZNF121	MTR	-0.930681995307511	0.305491509334552	-3.04650691384124	0.00235716642045474
ZNF121	MTRF1	-0.612807056132624	0.282180688212655	-2.1716831864511	0.0300420089204549
ZNF121	MTRF1L	-0.148583298013297	0.185698131620096	-0.800133510859824	0.423765149444237
ZNF121	MTRR	-0.51883952808013	0.282994740491982	-1.83338929613368	0.0669505850677465
ZNF121	MTSS1	-1.55623141866511	0.548156838610855	-2.83902582080145	0.00458856192073668
ZNF121	MTSS1L	-0.712834849393761	0.393102445804668	-1.81335643418502	0.0699845348412179
ZNF121	MTUS1	-0.799242836261512	0.406511539201298	-1.96610122761052	0.0494783780227094
ZNF121	MTUS2	-2.54795772846613	0.955033480357084	-2.66792503181507	0.00771757077405382
ZNF121	MTX1	0.0353844850556412	0.233637408581473	0.151450425984767	0.879641583665415
ZNF121	MTX2	-0.495767294630013	0.208071284924894	-2.38268002626584	0.0173159622275882
ZNF121	MTX3	-1.09590246601826	0.348876339682306	-3.14123470515717	0.00171654123750415
ZNF121	MUC1	0.975981478410023	0.842969215355009	1.15779017861168	0.247141268306663
ZNF121	MUC12	-0.627994968502541	0.97936156320926	-0.641228931268929	0.521475783652099
ZNF121	MUC13	1.12194231980332	1.32248530461155	0.848359007008301	0.396378766596336
ZNF121	MUC15	-2.12368379766094	1.32584563159267	-1.60175796265955	0.109428013052893
ZNF121	MUC16	1.9553445367422	1.38017165309488	1.41674010791163	0.156774770530511
ZNF121	MUC2	-0.157114772952966	1.35481058023049	-0.115968073504591	0.907693980677834
ZNF121	MUC20	0.698715275098167	0.882281005693877	0.791941876328456	0.428524731456819
ZNF121	MUC21	0.881527854676134	1.26868399736308	0.694836426177332	0.487269679585122
ZNF121	MUC4	2.42516723171148	1.31188042919754	1.84861911019965	0.0647172875131218
ZNF121	MUC5B	2.07628688996504	1.67807818136106	1.23730045061488	0.216176864394383
ZNF121	MUC6	1.17215356598315	1.44600176697367	0.810616966559005	0.417719338114488
ZNF121	MUL1	0.0558877283087035	0.214589868648211	0.260439733994727	0.794561754977251
ZNF121	MUM1	-0.284668947349919	0.251906604969238	-1.13005749644668	0.258639799544877
ZNF121	MUM1L1	-2.83051677300143	1.24482368653063	-2.27382946165669	0.0231225825508127
ZNF121	MUS81	-0.251075537019934	0.206651350286287	-1.21497167413668	0.224575657247403
ZNF121	MUSTN1	-0.0609924382819032	0.694430612553654	-0.0878308605342348	0.930023296058083
ZNF121	MUT	-0.830991662383595	0.282714438976198	-2.93933223005125	0.00334151665670124
ZNF121	MUTYH	-0.0699296599440306	0.289288144315672	-0.241730127273115	0.809023629855729
ZNF121	MVD	0.585559552553058	0.354280870665618	1.6528116560539	0.0985867354938755
ZNF121	MVK	0.00555238253593596	0.30715332659231	0.0180769083556296	0.985579998433046
ZNF121	MVP	0.982212439755808	0.353092017951873	2.78174637153561	0.00547709457933527
ZNF121	MX1	1.89344969202818	0.681295862223813	2.77918859781092	0.0055201753360438
ZNF121	MX2	1.62604816127925	0.63576371906192	2.55762968619617	0.010640282390056
ZNF121	MXD1	0.305499489646317	0.399877856676073	0.76398201237182	0.445002860714395
ZNF121	MXD3	0.276530746695309	0.333966030317618	0.828020581711005	0.407795764629474
ZNF121	MXD4	-0.149618378567322	0.282516711911355	-0.529591249859469	0.596476827691403
ZNF121	MXI1	-1.18929377492846	0.334310190124166	-3.55745594977749	0.000386582044976609
ZNF121	MXRA5	0.128814157808343	0.720875593651193	0.178691245677922	0.858205227402391
ZNF121	MXRA7	-0.471636139469296	0.404056934524286	-1.16725168947929	0.243301586480196
ZNF121	MXRA8	0.353519894499597	0.659513648509517	0.536031203142714	0.592019599247756
ZNF121	MYADM	-0.671565488650906	0.496198086916025	-1.35342216417001	0.176132766612546
ZNF121	MYB	-1.41037587817551	0.715391611304469	-1.97147388351924	0.0488604874870995
ZNF121	MYBBP1A	-0.184875533820212	0.283409018155727	-0.652327632420739	0.514293733968653
ZNF121	MYBL1	-1.03215020273555	0.490813940330604	-2.10293579281859	0.0356441860036337
ZNF121	MYBL2	0.731270364114499	0.555845331773208	1.3156004419101	0.188517167970136
ZNF121	MYC	0.131263316626978	0.541244940227334	0.242521096958143	0.808410876259676
ZNF121	MYCBP	-0.397300415984225	0.22621853104895	-1.75626821614475	0.0792547332222427
ZNF121	MYCBP2	-0.458495917842937	0.36699338497057	-1.2493301967274	0.211746937936956
ZNF121	MYCBPAP	-1.73657129942529	0.863052131758494	-2.01212793007877	0.0443919949002555
ZNF121	MYCN	-2.04996503999843	1.01684760625761	-2.01600026137948	0.0439849741790177
ZNF121	MYCT1	-0.762628459348313	0.46848775683982	-1.62785141813015	0.103774696915529
ZNF121	MYD88	0.58634563509006	0.240097056044951	2.44211921940553	0.0147206728076671
ZNF121	MYEF2	-1.20513771477186	0.779146153219522	-1.54674153211447	0.12214485584565
ZNF121	MYEOV	1.56912991115477	1.16404312495031	1.34799980990546	0.177870012136477
ZNF121	MYH10	-1.23056897224052	0.489711554814726	-2.51284446965129	0.0120844952436526
ZNF121	MYH11	-0.66993281674204	0.980907958667416	-0.682972149244419	0.494734073986156
ZNF121	MYH14	0.749424813957964	0.909554633095269	0.823947002949813	0.41010583215005
ZNF121	MYH15	-0.77224189710168	0.846836773224543	-0.911913513345878	0.361966564100204
ZNF121	MYH3	0.932308642518684	0.769572476096978	1.21146308044572	0.225916325347901
ZNF121	MYH7B	-0.555021182757471	0.793125028658341	-0.699790276063221	0.484171082536915
ZNF121	MYH9	-0.324231649066847	0.278089902884877	-1.16592384586172	0.243837907456746
ZNF121	MYL12A	0.302461018119485	0.21702985918578	1.39363781211587	0.163641598132445
ZNF121	MYL12B	0.359865263282839	0.214005479128843	1.6815703258989	0.0928685723161563
ZNF121	MYL5	0.354597211050807	0.38627021274867	0.918002992070032	0.358770708933708
ZNF121	MYL6	0.562792080355711	0.258838472082614	2.17429841795729	0.0298447690117577
ZNF121	MYL6B	0.195044164272337	0.337468270973958	0.577962970294734	0.563379296961699
ZNF121	MYL9	0.11950438362483	0.599644259692593	0.199292133115881	0.842062309950511
ZNF121	MYLIP	-1.33681502884548	0.421814741742266	-3.16919940570094	0.00156067793908368
ZNF121	MYLK	-1.01168868010296	0.605584356805561	-1.67059909776994	0.0950177466711735
ZNF121	MYLK3	-1.79810111340276	0.805090439077954	-2.23341506261343	0.0256743668588947
ZNF121	MYLK4	-0.915013709402615	0.593266772059173	-1.54233095884789	0.123212446143564
ZNF121	MYNN	-0.87049871718645	0.246115273840851	-3.53695527953845	0.000417583816408313
ZNF121	MYO10	-0.540899250323074	0.442652185344991	-1.22195093174907	0.221925755909518
ZNF121	MYO15A	-0.835704277111641	0.631096097561819	-1.3242108140746	0.1856427450886
ZNF121	MYO15B	-0.929801108796745	0.6748124236239	-1.37786602060984	0.168458288841649
ZNF121	MYO16	-0.260612738212016	0.858215888054707	-0.303668041852196	0.761424585832674
ZNF121	MYO18A	0.198171772525995	0.372720142845762	0.531690535995534	0.595022187010852
ZNF121	MYO19	-0.362810951854221	0.272205862374541	-1.33285502629996	0.182789788127633
ZNF121	MYO1B	-1.16081159327249	0.405093457313017	-2.86554021625564	0.00422332753563186
ZNF121	MYO1C	-0.0883964251235459	0.236913567187489	-0.373116770698027	0.70911633876988
ZNF121	MYO1D	-0.658692213255703	0.411844476794885	-1.59937124416933	0.109957048649274
ZNF121	MYO1E	-0.385860420822681	0.316882440011381	-1.2176768798196	0.223545864366127
ZNF121	MYO1F	1.45054842423026	0.533935346622581	2.71671173936271	0.00667218489155719
ZNF121	MYO1G	1.73823748378319	0.646987303219492	2.68666398109127	0.00729980288065766
ZNF121	MYO3A	-1.59749930107642	1.24969700380877	-1.27830929914021	0.20134596188338
ZNF121	MYO3B	-1.99875302761023	1.10372349208157	-1.81091826163878	0.0703613851439217
ZNF121	MYO5A	-0.31442272026506	0.465636755012269	-0.675253224494221	0.499623080802001
ZNF121	MYO5B	-0.155007666187989	0.6256772257772	-0.247743820298785	0.804367871569675
ZNF121	MYO5C	-1.3480177751538	0.596377624440867	-2.26034264182468	0.0239484904570849
ZNF121	MYO6	-1.01907486773577	0.388876523602823	-2.62056155587473	0.00887067438109223
ZNF121	MYO7A	1.68379208541069	0.574186425888534	2.93248326587498	0.00341565766472231
ZNF121	MYO7B	0.692440957768929	0.917570917879476	0.754645711057597	0.450584726550391
ZNF121	MYO9A	-1.3152576441405	0.499566184487108	-2.63279958688726	0.0085588356454955
ZNF121	MYO9B	0.160728932924781	0.234265455467878	0.686097455571379	0.492761874855869
ZNF121	MYOCD	-2.10561615195619	0.98645929247677	-2.13451905011658	0.0329684218523414
ZNF121	MYOF	-0.266729086684613	0.452847346546795	-0.589004415546577	0.555950503143785
ZNF121	MYOM1	-0.560408185752779	0.681077585601854	-0.822825765522085	0.41074303353996
ZNF121	MYOM2	-1.37700541132226	0.727044762845437	-1.89397610943936	0.0584280138528491
ZNF121	MYOM3	0.245105125969713	0.88306491267524	0.277561844493593	0.781388484371198
ZNF121	MYOZ1	-0.734159440578086	0.937536822250867	-0.783072646486027	0.433712948231036
ZNF121	MYOZ3	-2.73976730296818	0.779525901059082	-3.51465846002791	0.00045393194845323
ZNF121	MYPOP	0.20541466041878	0.216850248424779	0.947265045398526	0.343662337594098
ZNF121	MYRIP	-2.25465865492149	0.958720828250667	-2.35173638506995	0.0188198243466
ZNF121	MYSM1	-1.68385331228531	0.510506805380711	-3.29839542693183	0.000996072549098104
ZNF121	MYT1	-1.783999096623	1.16286151459448	-1.53414578970319	0.125213000181819
ZNF121	MZF1	-0.408750378135916	0.363181481540321	-1.12547142107117	0.260576476322573
ZNF121	N4BP1	0.117995877528367	0.198727926697076	0.593755892739873	0.552768454807848
ZNF121	N4BP2	-2.19561991859844	0.633771896769717	-3.46436932560333	0.000547037090011414
ZNF121	N4BP2L1	-0.495427912104752	0.498449253224288	-0.993938518113945	0.320419438156782
ZNF121	N4BP2L2	-0.754799421728739	0.236251115229256	-3.19490310552095	0.00142902985575099
ZNF121	N4BP3	0.055355143545803	0.512955793745538	0.10791406242165	0.914078864213206
ZNF121	N6AMT1	-0.497041543012114	0.249003725978524	-1.99612090565658	0.0461084098572587
ZNF121	NAA10	0.866638400209361	0.272898782583376	3.17567704775153	0.00152648657377734
ZNF121	NAA15	-0.76950909376796	0.260645862797573	-2.95231654747418	0.00320497326434293
ZNF121	NAA16	-1.03592387224997	0.29319436249313	-3.53323257460055	0.000423456979486307
ZNF121	NAA20	-0.427324860896812	0.238819232366521	-1.78932348396878	0.0737723926734227
ZNF121	NAA25	-0.809784726469019	0.24661865851367	-3.28355012288793	0.00104963213645192
ZNF121	NAA30	-0.633898602206607	0.231507412272989	-2.73813523283275	0.0062548183633178
ZNF121	NAA35	-0.591051803841183	0.229658906301737	-2.57360715227229	0.0101635104401222
ZNF121	NAA38	0.305520972011781	0.241060584816812	1.26740326397181	0.20521562169209
ZNF121	NAA40	-0.445362601772168	0.270237305465529	-1.64804263795095	0.099561619757629
ZNF121	NAA50	-0.502408353734373	0.229097695180698	-2.19298737745094	0.0284674266954886
ZNF121	NAAA	0.083044487333086	0.411604112592132	0.201758157395712	0.84013423207957
ZNF121	NAALAD2	-0.939938294252672	0.63410815457482	-1.48229964789353	0.138478925332276
ZNF121	NAALADL1	0.942158596469997	0.591317116540126	1.59332204347929	0.111306967038022
ZNF121	NAALADL2	-1.55549147318759	0.74271823620775	-2.09432244605946	0.0364053296094597
ZNF121	NAB1	-0.777872721802173	0.334979600473451	-2.32214953000943	0.020363462100394
ZNF121	NAB2	-0.369288471905027	0.320501637045167	-1.15222023609503	0.249421434095996
ZNF121	NACA	-0.168344392072229	0.203302958537538	-0.828046936863171	0.407780844323095
ZNF121	NACA2	-0.0637131556369607	0.361993361351224	-0.176006420115376	0.860313594653881
ZNF121	NACAD	-1.5134620307288	0.675369443009873	-2.24093945379563	0.0251815845233867
ZNF121	NACC1	-0.0605865088497935	0.225320671873414	-0.268890148187696	0.788052656918525
ZNF121	NACC2	-0.165561062692326	0.40683556806505	-0.406948348886384	0.684106277705628
ZNF121	NADK	0.117509595525541	0.202996722348127	0.578874349133673	0.562764302392648
ZNF121	NADSYN1	0.137265550180866	0.279724578246058	0.490716800938817	0.623701374366805
ZNF121	NAE1	-0.32113929913453	0.234167392469662	-1.37140912638439	0.170460665696982
ZNF121	NAF1	-0.891468435993072	0.256821000877823	-3.47116642699001	0.000533487358044791
ZNF121	NAGA	0.124206170640483	0.224674648416407	0.552826816536424	0.580467629923079
ZNF121	NAGK	0.412716258764995	0.241122000857232	1.711649112473	0.0871762335345555
ZNF121	NAGLU	0.0619785729484836	0.270424413917993	0.229190005630478	0.818753718838736
ZNF121	NAGPA	0.185034164434367	0.257614403509615	0.718260166797937	0.472713159626969
ZNF121	NAGS	-0.574717085484061	0.545640255641485	-1.05328937801408	0.292384720972244
ZNF121	NAIF1	0.0567066043600083	0.177899899129851	0.318755685851275	0.749957915301869
ZNF121	NAIP	-1.02767824370244	0.539728184955975	-1.90406629178773	0.0571002848422242
ZNF121	NALCN	0.825583551696711	1.09683970360878	0.752692986021937	0.451757195267375
ZNF121	NAMPT	0.380168311907877	0.437442885958088	0.869069595394682	0.384953589759212
ZNF121	NANOS1	-0.0985261224332008	0.358372426613476	-0.274926626928992	0.783411966805667
ZNF121	NANP	-0.303756105973819	0.247578535825486	-1.2269080797373	0.220057280883048
ZNF121	NANS	0.512627280155441	0.270191139748222	1.89727642672936	0.0579909405985646
ZNF121	NAP1L1	-0.612900378286606	0.249195026262395	-2.45952091211178	0.0140288583541424
ZNF121	NAP1L2	-1.66319806129136	0.93342412000763	-1.78182460217309	0.0749880830111903
ZNF121	NAP1L3	-1.78659937669036	0.722305487473626	-2.47346781614419	0.0134952925203902
ZNF121	NAP1L4	0.0565032285068588	0.167319531794254	0.337696549236933	0.73564099297467
ZNF121	NAP1L5	0.120662786676877	0.50305378853192	0.239860606216705	0.810472388128639
ZNF121	NAPA	0.160918541220306	0.198143694287038	0.812130518709286	0.4168506941984
ZNF121	NAPB	-0.594699643414298	0.274394394012428	-2.16731703121953	0.030373802348196
ZNF121	NAPEPLD	-0.781325958674161	0.301744306919895	-2.58936437492285	0.00971205352093205
ZNF121	NAPG	-0.593189663298258	0.228238420643878	-2.59899127248088	0.00944512255966927
ZNF121	NAPSA	1.31513285909259	0.972854138505251	1.35182943366334	0.176641736181522
ZNF121	NAPSB	1.82567378577506	0.924494043435611	1.97478155618015	0.0484833180940029
ZNF121	NARF	0.141206976196833	0.239292970502664	0.590100811988797	0.55521545658039
ZNF121	NARS	-0.562960113457673	0.204831436598748	-2.74840680124935	0.0060631804131327
ZNF121	NARS2	-0.808835215321517	0.279146267792232	-2.89753189866587	0.00381788455657568
ZNF121	NASP	0.303611059257371	0.276127700784243	1.09953133421627	0.271719777632952
ZNF121	NAT1	-0.697087486542781	0.533176514459835	-1.30742346603358	0.191277206156723
ZNF121	NAT10	-0.226925381181816	0.195049424803167	-1.1634250211751	0.244849445010608
ZNF121	NAT14	0.454579026878631	0.436300828951039	1.04189356681154	0.297635551548244
ZNF121	NAT8L	-0.992401498229941	0.931183204753458	-1.06574248028098	0.286718352920231
ZNF121	NAT9	-0.0253798098730172	0.248823180100616	-0.101999379088212	0.918771339213455
ZNF121	NAV1	-1.00541991394102	0.475319049227873	-2.11525272461574	0.0345793989313188
ZNF121	NAV2	-0.57723956221694	0.546302207283836	-1.05663047763787	0.290857126580139
ZNF121	NAV3	-1.00893957767758	0.808091549964658	-1.24854613035084	0.212033652413077
ZNF121	NBAS	-0.187846236756615	0.197539306219615	-0.950930932944435	0.341798680356418
ZNF121	NBEA	-1.73454581082511	0.813848663096507	-2.13128790336223	0.0332340227793267
ZNF121	NBEAL1	-1.34306806232373	0.547853843761226	-2.45150796625438	0.0143437671788516
ZNF121	NBEAL2	-0.214153781938893	0.370219300026376	-0.578451155635688	0.563049831229435
ZNF121	NBL1	0.675798299659431	0.526839924069135	1.28273934602334	0.199789410933332
ZNF121	NBN	-0.571615400603143	0.288627230955796	-1.98046247649685	0.0478412429726409
ZNF121	NBPF1	-0.702227677348504	0.37903564746879	-1.85266922000081	0.0641338495794318
ZNF121	NBPF10	-1.26018437826137	0.615100221838361	-2.04874642134746	0.0406674761929708
ZNF121	NBPF14	-1.00324264415172	0.54142306828474	-1.85297358557339	0.0640901804343934
ZNF121	NBPF15	-1.36821518928678	0.511405370836184	-2.67540246409547	0.00754836233313229
ZNF121	NBPF3	-0.725233729697494	0.527073929030926	-1.37596206101657	0.169046888395912
ZNF121	NBPF9	-1.7485060323331	0.571938963225932	-3.05715494966617	0.00227554299597106
ZNF121	NBR1	-0.487867368765568	0.223127412551448	-2.18649677862005	0.02893942846667
ZNF121	NBR2	-0.514725992111885	0.411728173187077	-1.25015975498477	0.21144389365766
ZNF121	NCALD	-0.00243016533691625	0.589515245441297	-0.00412231126456634	0.996711450600282
ZNF121	NCAM1	-0.794060897600958	0.992729943769979	-0.799876041398976	0.423914274002764
ZNF121	NCAM2	-1.58970945328743	1.11765334899073	-1.42236361097381	0.155136841103994
ZNF121	NCAPD2	-0.355870371321164	0.292255417049603	-1.21766903386692	0.223548846194391
ZNF121	NCAPD3	-0.384751378060177	0.338772181759824	-1.13572305748809	0.256261080297565
ZNF121	NCAPG	0.0974897127396522	0.447644418858341	0.217783822678471	0.827628340834921
ZNF121	NCAPG2	-0.468486714419412	0.359265097131097	-1.30401399456975	0.192436782954457
ZNF121	NCAPH	-0.00511393759643399	0.442199519297584	-0.0115647742099703	0.990774449497547
ZNF121	NCAPH2	0.277952854139997	0.257287303419322	1.08032091147146	0.280179824557723
ZNF121	NCBP1	-0.323540030985129	0.218569541600925	-1.48026128716445	0.139021819525827
ZNF121	NCBP2	-0.475119384091911	0.19528965214934	-2.43289584912867	0.0150994210623248
ZNF121	NCCRP1	2.36423460235191	1.13679030677695	2.0797455680767	0.0377250494345718
ZNF121	NCDN	-0.407002320988529	0.254338756936391	-1.60023712426305	0.109764885903106
ZNF121	NCEH1	0.157661017680028	0.463332336461388	0.34027630983871	0.733697982951873
ZNF121	NCF1	2.18245812396782	0.72009008149375	3.03081264421882	0.00248237264027249
ZNF121	NCF1B	1.84438539835489	0.729003390775175	2.53000935481753	0.011511596521444
ZNF121	NCF1C	1.9494959815407	0.795548957891371	2.45050409808581	0.0143836559243195
ZNF121	NCF2	1.13015257418558	0.561455901906613	2.01289641866398	0.0443109669758445
ZNF121	NCF4	1.63199959003574	0.537772682324165	3.03473873567268	0.00245049216217126
ZNF121	NCK1	-0.364373452835197	0.293156314354544	-1.24293230264358	0.214094701910417
ZNF121	NCK2	-0.350214733814833	0.285374558615567	-1.22721077700067	0.219943553727864
ZNF121	NCKAP1	-0.982919848889409	0.280500812539932	-3.50416043357978	0.00047205043792994
ZNF121	NCKAP1L	1.24336275658296	0.645240065781689	1.92697698503372	0.0541786463348198
ZNF121	NCKAP5	-2.40712377853829	0.748109107528945	-3.21761057887557	0.00132133374514828
ZNF121	NCKAP5L	0.043519669917902	0.325994163086635	0.133498310233047	0.893817915126426
ZNF121	NCKIPSD	0.134181215328182	0.222237087142964	0.603775081167543	0.546088088570467
ZNF121	NCL	-0.0418319795957387	0.208325037826539	-0.200801497660449	0.840882089688442
ZNF121	NCLN	0.25398203726272	0.23685995457502	1.07228779013498	0.283770084460901
ZNF121	NCOA1	-0.370712487268854	0.276975706386128	-1.33842961213374	0.180967273180024
ZNF121	NCOA2	-1.95861825126954	0.680874944878319	-2.87661965828331	0.00407868750949594
ZNF121	NCOA3	-0.780669352972139	0.298053264877562	-2.61922765144958	0.008905270492697
ZNF121	NCOA4	-0.762766820528013	0.272102135579129	-2.80323717013311	0.00512695119758928
ZNF121	NCOA5	-0.42970865880653	0.20367728935975	-2.10975244298124	0.0350514844053171
ZNF121	NCOA6	-0.540051825774781	0.25832344032201	-2.09060325730249	0.0367382480519225
ZNF121	NCOA7	0.210849383982666	0.466424827979309	0.45205437475558	0.651297753223898
ZNF121	NCOR1	-0.568938492719537	0.301326715379338	-1.88811168635779	0.0592114184413941
ZNF121	NCOR2	-0.0168256426236386	0.296741057850226	-0.0567014310238492	0.954790883991927
ZNF121	NCR3	2.07031068326424	0.851641478883773	2.43096506522644	0.0151797856080615
ZNF121	NCS1	0.159404181838372	0.414662968105169	0.384418658282365	0.700724816365407
ZNF121	NCSTN	-0.716136660502533	0.221818311528179	-3.22848305700657	0.00127246805863593
ZNF121	NDC80	0.347428559494534	0.453703880030865	0.765760609036226	0.443943990448292
ZNF121	NDE1	-0.395596314540872	0.292025787874922	-1.35466226260234	0.175737241876069
ZNF121	NDEL1	-0.0695444825756838	0.200569992601411	-0.346734233140688	0.728841544928637
ZNF121	NDFIP1	-0.532230855196767	0.201659772540572	-2.63925149022811	0.00839841535051475
ZNF121	NDFIP2	-0.434619742619475	0.300112161099655	-1.44819103973316	0.147780867914978
ZNF121	NDN	-0.282798235498044	0.635065946731155	-0.445305305620113	0.656165927338222
ZNF121	NDOR1	0.199704488964007	0.264791471600801	0.754195321158534	0.450854999621024
ZNF121	NDP	-1.0524750533342	1.064814969065	-0.988411211253325	0.323117002053554
ZNF121	NDRG1	0.315267999644601	0.545587524760916	0.577850455401735	0.563455244021763
ZNF121	NDRG2	-1.93382268607324	0.543752113180384	-3.55644169318698	0.000388063775980432
ZNF121	NDRG3	-0.270590001279899	0.214404534864405	-1.26205353562613	0.20713346626602
ZNF121	NDRG4	-0.829214802436317	0.758499072345292	-1.09323113589628	0.274474797894285
ZNF121	NDST1	-0.623421244959515	0.29107861062912	-2.14176247307245	0.0323796133005557
ZNF121	NDST2	-0.375843365397655	0.204964753377373	-1.83369754655166	0.0669047614922473
ZNF121	NDUFA1	0.209995352395042	0.289231223006559	0.726046621841655	0.467927932180043
ZNF121	NDUFA10	-0.0761013643008238	0.173935697435173	-0.437525852501827	0.661795506100411
ZNF121	NDUFA11	0.165017312686171	0.268569360443933	0.614430895666599	0.539027487331026
ZNF121	NDUFA12	0.268550886558103	0.202315775557315	1.32738480634212	0.184591387630923
ZNF121	NDUFA13	0.594427751090902	0.295795329676282	2.00959140139718	0.0446603303734412
ZNF121	NDUFA2	0.326482026117845	0.263747321159134	1.23785911713908	0.215969669061461
ZNF121	NDUFA3	0.269606895421729	0.338646524331967	0.796130702813412	0.426087020747827
ZNF121	NDUFA4	-0.281393809744739	0.237127325955878	-1.18667812159741	0.235549939127669
ZNF121	NDUFA4L2	-0.0514180108308927	0.759764405088546	-0.0676762565954905	0.946052726129605
ZNF121	NDUFA5	-0.614635984598396	0.265592862138872	-2.31420370129156	0.0207964068629113
ZNF121	NDUFA6	0.219840821418141	0.226139352146165	0.97214756888508	0.331140065149899
ZNF121	NDUFA7	0.0956887736619174	0.267695539130025	0.357453747540557	0.720804417959094
ZNF121	NDUFA8	-0.033460393667316	0.217924745262319	-0.153541047516376	0.877993091245145
ZNF121	NDUFA9	0.485550315315419	0.201828806016719	2.40575329606418	0.0162642985583529
ZNF121	NDUFAB1	-0.0638326904175487	0.222522120965495	-0.286859976619793	0.774260720106379
ZNF121	NDUFAF1	-0.253949680514898	0.200285915856887	-1.2679357878382	0.205025424637203
ZNF121	NDUFAF2	0.305496356811157	0.284816551872191	1.0726074548794	0.283626622931466
ZNF121	NDUFAF3	0.365910014309834	0.24669312148592	1.48325989839452	0.138223740759627
ZNF121	NDUFAF4	-0.215146030014483	0.281510659984244	-0.764255357244819	0.44484003380075
ZNF121	NDUFB1	0.265973809889036	0.287385058243658	0.925496306295549	0.354862552619246
ZNF121	NDUFB10	0.38943273987901	0.242581599497879	1.60536801095013	0.108631646519054
ZNF121	NDUFB11	0.301219528330034	0.25945525582966	1.16096907486736	0.24584649409799
ZNF121	NDUFB2	0.216847695730196	0.233991837299847	0.9267318819003	0.354220728541307
ZNF121	NDUFB3	0.133994430786333	0.224832206341946	0.595975251795294	0.551285227581512
ZNF121	NDUFB4	-0.152363794644505	0.227519316017076	-0.669674106408925	0.503172700487228
ZNF121	NDUFB5	-0.364333741498176	0.242143985257422	-1.50461611140518	0.132641638300475
ZNF121	NDUFB6	-0.239822550799256	0.221004781644382	-1.08514643445658	0.278038059008166
ZNF121	NDUFB7	0.501555938022269	0.30525065162737	1.64309538848925	0.100581057869092
ZNF121	NDUFB8	0.428913137027999	0.229546965831451	1.86852017614093	0.0618920935975225
ZNF121	NDUFB9	0.195607667306319	0.261115630083839	0.749122782284282	0.453905300642696
ZNF121	NDUFC1	0.0107181008263903	0.227442823667542	0.0471243746167045	0.962420621608527
ZNF121	NDUFC2	0.0743340202457699	0.243745028492276	0.304966303130673	0.760435796369331
ZNF121	NDUFS1	-0.820101734307494	0.262358457184309	-3.12588259249964	0.00180808090935277
ZNF121	NDUFS2	0.0168389761133815	0.188239476485171	0.0894550730155057	0.928732670719199
ZNF121	NDUFS3	0.33175267228833	0.205810187667558	1.61193513328021	0.107194733649784
ZNF121	NDUFS4	-0.153694978396814	0.225638178774211	-0.681156793729541	0.495881575513206
ZNF121	NDUFS5	0.406239555515152	0.287233562835863	1.4143178516617	0.157484320090703
ZNF121	NDUFS6	0.702430282626591	0.292606891677843	2.40059377480404	0.016494460741558
ZNF121	NDUFS7	0.21244345644478	0.301607582638201	0.704370409346174	0.481315785246729
ZNF121	NDUFS8	0.45005301201771	0.29440898671925	1.52866601333363	0.126566426298003
ZNF121	NDUFV1	0.457948397024634	0.242290480982051	1.89008001952235	0.0589475094359706
ZNF121	NDUFV2	0.0641585817633488	0.236005010048303	0.271852626137969	0.785774227452162
ZNF121	NDUFV3	0.116308325523256	0.219102916275007	0.530838783438517	0.595612189276377
ZNF121	NEAT1	-0.787616413446248	0.580387793711253	-1.35705199520115	0.174976916476633
ZNF121	NEB	-1.564946573936	0.889939226767393	-1.75848701446783	0.0788766365332892
ZNF121	NEBL	-1.73975180677947	0.737645793878741	-2.3585192530298	0.0184807280763357
ZNF121	NECAB1	-1.55753897172411	0.733658275766135	-2.12297608187902	0.0339256924400469
ZNF121	NECAB2	-1.06964152963536	1.04165813397229	-1.02686427989225	0.304656473810303
ZNF121	NECAB3	-0.591670681866392	0.341664770473872	-1.73172867968147	0.0835355956548738
ZNF121	NECAP1	-0.545651722924436	0.220448150884085	-2.47519301357782	0.0134305553213636
ZNF121	NECAP2	0.313712291688387	0.172964894307776	1.81373389637185	0.0699263418057084
ZNF121	NEDD1	-0.839723782042971	0.306221036293963	-2.74221455261768	0.00617806593398946
ZNF121	NEDD4	-1.13204801293563	0.441390561681476	-2.56473090095786	0.0104259752156247
ZNF121	NEDD4L	-0.981484691085152	0.376015593914289	-2.61022337097242	0.00914197788330208
ZNF121	NEDD8	0.447994954381601	0.194012739941434	2.309100703989	0.0210786707399413
ZNF121	NEDD9	-0.735922100132722	0.516997445748169	-1.42345403480231	0.154820749864804
ZNF121	NEFH	0.107000844013941	1.01433050351982	0.105489131641648	0.916002354890674
ZNF121	NEFL	-1.8038759364524	1.3892136487503	-1.29848705278351	0.194327496751381
ZNF121	NEFM	-0.37080225419616	1.28237002387225	-0.289153869236965	0.772505167187437
ZNF121	NEGR1	-0.462980662742081	0.859218762071455	-0.538839098003284	0.590080998758345
ZNF121	NEIL1	-0.706575330940975	0.560045360420582	-1.2616394686501	0.20728244779688
ZNF121	NEIL2	-0.155775476351547	0.254951267462747	-0.611000988156719	0.541295156081299
ZNF121	NEIL3	-0.165484785423681	0.584647647922939	-0.283050459557298	0.777178755374575
ZNF121	NEK1	-1.41284975010198	0.323010637281497	-4.37400378511595	1.30745014065685e-05
ZNF121	NEK11	-0.523946095956483	0.453238899584178	-1.15600425390931	0.247870774656623
ZNF121	NEK2	-0.813719992538834	0.483025963437371	-1.68462992495918	0.0922762386262296
ZNF121	NEK3	-0.401709290001574	0.369311341764916	-1.08772529996461	0.276898038789838
ZNF121	NEK4	-0.869610551061301	0.29730133149483	-2.9250139805594	0.00349822023217815
ZNF121	NEK6	0.0378781882064317	0.344746282094513	0.109872651784095	0.912525649526996
ZNF121	NEK7	-0.864669363064651	0.354431729827499	-2.43959355299675	0.0148235441939895
ZNF121	NEK8	-0.268975302017927	0.344979974127176	-0.779683814106756	0.435704865698345
ZNF121	NEK9	-0.524033821101727	0.269961997255883	-1.9411392211809	0.0524358823438115
ZNF121	NELL2	0.137320847070647	0.9783830272901	0.140354895005685	0.888399181920785
ZNF121	NENF	0.186490075908411	0.30304206613387	0.615393362009446	0.538392014223705
ZNF121	NEO1	0.0539177636421036	0.494510529057738	0.109032589750598	0.913191800973864
ZNF121	NES	-0.124124560379974	0.555320996192743	-0.223518579760115	0.823163562580633
ZNF121	NET1	-0.786853940001424	0.346203202668088	-2.27280953479739	0.0231841639367368
ZNF121	NETO2	-0.757746409132969	0.622832657764001	-1.21661316195801	0.223950386638402
ZNF121	NEU1	-0.00485589223311639	0.30662041865551	-0.0158368195256168	0.98736676364731
ZNF121	NEU3	-1.16596129649277	0.52672986699902	-2.21358493137231	0.0270132570677654
ZNF121	NEU4	1.23792010535111	1.03761122236127	1.19304810768527	0.233046656341052
ZNF121	NEURL1B	-1.33723642434337	0.452522460604413	-2.95507193732943	0.00317666037645946
ZNF121	NEURL2	-0.0461443127412551	0.391877996695112	-0.117751731738989	0.906280763358909
ZNF121	NEURL3	2.04244373338005	0.813291056904321	2.51133184859345	0.0121361736071289
ZNF121	NEURL4	-0.00698479417028093	0.245691235547933	-0.0284291548076742	0.977323802532007
ZNF121	NEXN	0.826398003885613	0.662280490878988	1.24780665483413	0.21230431828137
ZNF121	NF1	-1.19836203666107	0.326979931664859	-3.66494062971834	0.000256359308026258
ZNF121	NF2	-0.1411321196733	0.229177201123346	-0.615820941095011	0.538109823784947
ZNF121	NFAM1	0.998552850785459	0.569493501343715	1.7534051721914	0.0797447921083057
ZNF121	NFASC	-0.0735677192746386	0.760208400619896	-0.0967730943444578	0.922920029552534
ZNF121	NFAT5	-0.630971529415617	0.343382710590545	-1.83751688700483	0.0663391311990913
ZNF121	NFATC1	0.653637662396158	0.498917130358712	1.31011268730381	0.190366226690716
ZNF121	NFATC2	-1.16175014024883	0.903710099468243	-1.285534089895	0.198811980140529
ZNF121	NFATC2IP	-0.444388104832496	0.221612566021497	-2.00524777457515	0.0451230169126631
ZNF121	NFATC3	-0.205810937018966	0.233084888492596	-0.882987045406437	0.377390344801834
ZNF121	NFATC4	-0.898494440450344	0.560642216343697	-1.60261645352003	0.109238214899164
ZNF121	NFE2	1.38822559866241	0.875294459658546	1.58600980886359	0.112956181444381
ZNF121	NFE2L1	-0.258973521542761	0.224836452004403	-1.15183067173507	0.249581458844782
ZNF121	NFE2L2	-0.827802865598748	0.313266650160462	-2.64248640950044	0.00831899998996271
ZNF121	NFE2L3	0.503315437893354	0.534233854704475	0.942125687956962	0.346285990184022
ZNF121	NFIA	-1.07183040800635	0.442445236511872	-2.42251542011479	0.0155359353539963
ZNF121	NFIB	0.111657437435139	0.519039559915307	0.215123173758389	0.829701685848647
ZNF121	NFIC	-0.871657347715994	0.48144858253757	-1.81048896877368	0.0704279100068714
ZNF121	NFIL3	0.345659411459749	0.346958441374667	0.996255949531674	0.319292829001248
ZNF121	NFIX	-0.696402524892685	0.476421319477934	-1.46173669485616	0.14403110538439
ZNF121	NFKB1	-0.0137504864328704	0.263158380540757	-0.0522517519853061	0.95833532926136
ZNF121	NFKB2	0.916504762184175	0.31722829798542	2.88910153351546	0.00392114079424044
ZNF121	NFKBIA	0.612128922094765	0.330016463894615	1.8548435883194	0.0638224190477945
ZNF121	NFKBIB	0.463491758937579	0.249387057416709	1.85852370904363	0.0632981719948144
ZNF121	NFKBID	0.140323280065831	0.508340902357787	0.276041686622076	0.78255557540972
ZNF121	NFKBIE	1.16890779845196	0.322380973556521	3.62585851626576	0.000298020961144496
ZNF121	NFKBIL1	-0.0149376689184906	0.263011935686252	-0.0567946427203586	0.954716644419748
ZNF121	NFKBIZ	-0.278182633486449	0.617810604955335	-0.450271703423674	0.652582177891076
ZNF121	NFRKB	-0.334836376253787	0.222312051349056	-1.50615485855085	0.132246288552953
ZNF121	NFS1	0.0583085466266036	0.202638403087064	0.287746773258725	0.773581902805788
ZNF121	NFU1	0.264269032807409	0.225452093764661	1.17217377933632	0.241320777576039
ZNF121	NFX1	-0.451611338026329	0.191229971672317	-2.36161378928712	0.0183278090706412
ZNF121	NFXL1	-1.02392511129706	0.307855950033543	-3.32598772635546	0.000903194023610985
ZNF121	NFYA	-1.00508787754997	0.248062832315262	-4.05174716489817	5.35437036493244e-05
ZNF121	NFYB	-0.267860277005712	0.232587186821857	-1.1516553455323	0.249653502547548
ZNF121	NFYC	-0.206974564637117	0.165547240180391	-1.25024473021467	0.211412869256522
ZNF121	NGDN	0.214700853818458	0.188506147164577	1.13895942942917	0.254909117296389
ZNF121	NGEF	0.223664640275674	0.851273873669361	0.262741107408338	0.792787636619943
ZNF121	NGF	-2.77257338945113	0.841928060009155	-3.29312386787653	0.00101479458790999
ZNF121	NGFR	-0.973757872834451	0.948673543397108	-1.02644147674607	0.304855564673912
ZNF121	NGLY1	-0.152655853170583	0.204248782050374	-0.747401534727062	0.454942990442927
ZNF121	NGRN	-0.49255152637618	0.197716721632362	-2.49119812583197	0.0128429472206207
ZNF121	NHEJ1	0.0267825826204504	0.224716716091946	0.119183757604805	0.90514636399975
ZNF121	NHLRC1	-0.0288510957542658	0.621631476245919	-0.0464118965283093	0.962988376699748
ZNF121	NHLRC2	-1.09235613744518	0.416804744489546	-2.62078623596997	0.00886485892520065
ZNF121	NHLRC3	-0.765041465986683	0.271664560395995	-2.81612538960368	0.00492680921331995
ZNF121	NHLRC4	-1.28191382619747	0.635713698175191	-2.01649552287011	0.0439331454442439
ZNF121	NHP2	0.188411917622518	0.230560479088031	0.817190866222046	0.4139542595368
ZNF121	NHS	-0.617595859079035	0.56421998517228	-1.09460117562205	0.273874072668684
ZNF121	NHSL1	-0.31053684509294	0.394430349061716	-0.787304642839109	0.431232843982883
ZNF121	NHSL2	-2.57300302842013	0.721710421068228	-3.56514601051726	0.000375518605872719
ZNF121	NICN1	-0.0572942646674667	0.281764008726269	-0.203341317176984	0.838896932945184
ZNF121	NID1	-0.906541580234185	0.545455140997595	-1.66199108248607	0.0967317602609323
ZNF121	NID2	-0.356244250704593	0.562765158780738	-0.633024708701611	0.526817811440202
ZNF121	NIF3L1	-0.346755488817606	0.188612878805754	-1.83845075168339	0.0662014308877868
ZNF121	NIN	-0.559573822010343	0.321542469781791	-1.74027966629132	0.0820230998542513
ZNF121	NINJ1	0.677567395292002	0.31778978547663	2.13212452463117	0.0331650770790042
ZNF121	NINJ2	0.748492492716334	0.561031910990883	1.33413532822823	0.182370015346064
ZNF121	NINL	-0.314564709193485	0.617477841349675	-0.509434813896987	0.610525373564339
ZNF121	NIP7	-0.0612163085112092	0.212367182997844	-0.288256912612673	0.773191484306012
ZNF121	NIPA1	-0.271239561228306	0.390953210952924	-0.693790340197429	0.487925366833515
ZNF121	NIPA2	-0.36427262354391	0.196565578803731	-1.85318622803046	0.0640596859378836
ZNF121	NIPAL1	-1.93379322918938	0.827194303441527	-2.33777387143971	0.0195350420440876
ZNF121	NIPAL2	-0.594375277768779	0.577652128569115	-1.0289502078718	0.303675510351088
ZNF121	NIPAL3	-0.120703357572876	0.322792807195077	-0.373934470912573	0.708508003906494
ZNF121	NIPAL4	2.21795727545157	0.997926372334491	2.22256604990107	0.0263995725597252
ZNF121	NIPBL	-0.57735416736393	0.2740330283932	-2.10687803126966	0.0353003770238264
ZNF121	NIPSNAP1	-0.0631957166335193	0.284403778598737	-0.222204208906386	0.824186361654641
ZNF121	NIPSNAP3A	-0.904892038714158	0.281714440262692	-3.21208965316215	0.00134680542332539
ZNF121	NIPSNAP3B	-1.23913620082449	0.509173277869896	-2.43362378718766	0.0150692197847526
ZNF121	NISCH	-0.559335106423081	0.252470777253779	-2.21544494181538	0.0268851590163057
ZNF121	NIT1	0.0196891402517998	0.190391047981568	0.103414212278016	0.917648602753806
ZNF121	NIT2	0.10111017614788	0.244283727570165	0.413904672053272	0.679005431925272
ZNF121	NKAIN1	-2.94384714414713	0.964988383160576	-3.05065552655183	0.00232505096245503
ZNF121	NKAIN2	-0.961186992827598	1.17489155173804	-0.818106991582067	0.41343116640311
ZNF121	NKAIN4	1.40526097255279	1.11577371657901	1.25944978956966	0.208071589764323
ZNF121	NKAP	-0.00713188111567796	0.208176386366111	-0.034258838094804	0.972675486118336
ZNF121	NKD1	-0.273468291364827	0.893187507736391	-0.306171200331584	0.759518465796536
ZNF121	NKD2	-0.882235985148825	0.851777902375414	-1.0357582448294	0.300488480949733
ZNF121	NKG7	2.75778798504943	0.813233820914121	3.39113784268037	0.00071483647334654
ZNF121	NKIRAS1	-0.521072164829639	0.25464054144585	-2.04630481018847	0.0409072887529803
ZNF121	NKIRAS2	-0.0880210220279012	0.172174152724493	-0.511232497067949	0.609266477368819
ZNF121	NKPD1	0.131029164881991	0.746598413210358	0.175501531430489	0.860710190641117
ZNF121	NKRF	-0.58904140620988	0.239624465410693	-2.45818558301349	0.0140809088289187
ZNF121	NKTR	-0.983032055367034	0.399408767562954	-2.46121801823514	0.0139629513592598
ZNF121	NKX2-8	1.17513209726143	1.00803768901098	1.16576206432757	0.243903308387693
ZNF121	NKX3-1	-0.894227636415225	0.730170076312048	-1.22468403653544	0.220894177128554
ZNF121	NKX3-2	-1.17836098361978	0.915087892825756	-1.28770251782159	0.198056010623202
ZNF121	NLE1	-0.00058521053627756	0.252933597464473	-0.00231369237675022	0.99815426202443
ZNF121	NLGN1	-1.57153932503378	1.00728717132991	-1.56017009822422	0.118938964683092
ZNF121	NLGN2	-0.780824196051271	0.443998693551967	-1.75861822881666	0.0788543228944723
ZNF121	NLGN3	-0.750400954542454	0.575050955939574	-1.30492949675455	0.192124909690418
ZNF121	NLGN4X	-0.787869333855653	0.987618540826769	-0.797746600824343	0.425148808950544
ZNF121	NLK	-0.660539420708272	0.23262232650689	-2.83953578586838	0.00458127521289654
ZNF121	NLN	-0.722108132092322	0.395060396859439	-1.82784237000918	0.067779604210662
ZNF121	NLRC3	0.527878144249617	0.535723625133846	0.98535535765803	0.324614734031713
ZNF121	NLRC4	0.65126010538695	0.480335634869747	1.35584382691813	0.175361003651781
ZNF121	NLRC5	1.16056911415985	0.529910200272623	2.19012412586655	0.0286748201637069
ZNF121	NLRP1	0.516194597123415	0.577262531164437	0.894211159144804	0.37135804068265
ZNF121	NLRP2	2.81480419646924	1.48374220403211	1.89709788453812	0.0580145158129646
ZNF121	NLRP3	0.698761460162368	0.586247127155511	1.19192304370476	0.233487406110741
ZNF121	NLRP7	0.0888691448988843	1.14713165791035	0.077470745651612	0.938259803021901
ZNF121	NLRX1	0.281101165708559	0.284475764727921	0.988137481508875	0.323250978026128
ZNF121	NMB	0.16446255865949	0.488494868449715	0.336672029291583	0.7364131060562
ZNF121	NMD3	-0.919079554532759	0.26827496787871	-3.42588636502338	0.000629999825928658
ZNF121	NME1	0.23909233828704	0.286023345192333	0.83591896362958	0.403338885100565
ZNF121	NME1-NME2	0.030247537914154	0.503248709465754	0.0601045513783127	0.952080687757586
ZNF121	NME2	0.231368493405978	0.249242343689434	0.928287264439592	0.35341382401887
ZNF121	NME3	0.334612976867052	0.408196811898294	0.819734420048394	0.412502897186992
ZNF121	NME4	-0.143060669730259	0.374022346316193	-0.382492305979273	0.702152562722989
ZNF121	NME5	-1.25872746740514	0.960203543620915	-1.31089650290031	0.190101310391953
ZNF121	NME6	0.119807459381318	0.19762954652585	0.606222406960021	0.544462425444854
ZNF121	NME7	-0.527509680204396	0.286256605788595	-1.84278605117665	0.0655652658197468
ZNF121	NMI	0.546912226801361	0.372551952364367	1.46801599972952	0.142317809044405
ZNF121	NMNAT1	-0.262239752921725	0.256234646762048	-1.02343596479072	0.306273300171551
ZNF121	NMNAT2	-2.41498202410051	0.843947390117911	-2.86153147977992	0.00427679773666296
ZNF121	NMNAT3	-0.196698757340192	0.688069751086339	-0.285870374376493	0.775018436141708
ZNF121	NMRAL1	0.370873197053491	0.305350534964619	1.21458178252894	0.22472435695366
ZNF121	NMT1	0.0214911733258937	0.14620847728399	0.146989926474305	0.883160504578463
ZNF121	NMT2	-0.427001941557184	0.338800762863067	-1.26033347135575	0.207752856217016
ZNF121	NMU	-2.89440887804742	1.1254166515221	-2.57185538718731	0.0102148376495622
ZNF121	NMUR1	0.531089736217877	0.714796969368361	0.742993827586008	0.45760635690328
ZNF121	NNAT	-0.496687778149585	0.732118821116158	-0.678425091424852	0.497610983644361
ZNF121	NNMT	1.99855707242856	0.747802666955643	2.67257280662668	0.00761199967041622
ZNF121	NNT	-1.04454443460439	0.386928306700508	-2.69958133461889	0.00702376802717532
ZNF121	NOB1	0.217608018383984	0.207760132237624	1.04740026895582	0.295090410481545
ZNF121	NOC2L	0.327997202425676	0.235543967777484	1.39250945596506	0.163982708268622
ZNF121	NOC3L	-0.692752851319679	0.272503882817935	-2.5421760752764	0.0111202602237655
ZNF121	NOC4L	0.584560392483106	0.245056908574867	2.38540670362092	0.0171886476490649
ZNF121	NOD1	-0.0314231897394373	0.2714726112631	-0.115750865596468	0.907866097606512
ZNF121	NOD2	0.684033448431508	0.595541317911011	1.14859108488207	0.250914994312728
ZNF121	NOG	-1.99751936179649	0.977377732081513	-2.04375370568592	0.0411591360525073
ZNF121	NOL10	-0.117481357994188	0.178099607928606	-0.659638498706196	0.509591103600888
ZNF121	NOL11	-0.445887517104027	0.205026623379913	-2.17477862022729	0.0298086736789835
ZNF121	NOL12	0.350331522752163	0.249299580762616	1.40526318448064	0.160158278704028
ZNF121	NOL3	-0.157368865378536	0.365350429519903	-0.43073403686792	0.666726095773257
ZNF121	NOL6	0.102773836605693	0.222950125812596	0.460972319397036	0.644887932056395
ZNF121	NOL7	0.0185455380736744	0.184833842372083	0.100336268703114	0.92009130242426
ZNF121	NOL8	-0.438627451268539	0.2404975099924	-1.82383364918165	0.0683839767945412
ZNF121	NOL9	-0.641041357991591	0.270986964934007	-2.36558004975517	0.0181334352192232
ZNF121	NOLC1	-0.203322422257712	0.233612028513735	-0.87034226598378	0.384258145376206
ZNF121	NOM1	-0.366862729398699	0.217577053695953	-1.68612784835004	0.0919873525655884
ZNF121	NOMO1	0.115799758745392	0.234551901977355	0.493706330109283	0.621588728479535
ZNF121	NOMO2	-0.39165794246773	0.365634223644004	-1.07117418759209	0.284270239403078
ZNF121	NOMO3	0.221506963569958	0.282766431228193	0.783356647420434	0.433546255363992
ZNF121	NONO	-0.32503652686683	0.204783862801249	-1.58721748100967	0.112682479666115
ZNF121	NOP10	0.24745502382641	0.221357380366165	1.11789823053144	0.263796537543796
ZNF121	NOP14	-0.221626240487191	0.198268687112847	-1.11780757574215	0.263835248945855
ZNF121	NOP16	0.427765291037856	0.279158591569048	1.53233790381856	0.125658268131001
ZNF121	NOP2	0.183203201751406	0.227154039349605	0.806515271645442	0.420078705199171
ZNF121	NOP56	0.125468908357481	0.216893350872613	0.578482041301361	0.56302899029115
ZNF121	NOP58	-0.432807683894516	0.240718943254928	-1.79797932826649	0.0723892456290944
ZNF121	NOS1AP	-0.567714538679576	0.688037305595253	-0.825121739857434	0.409438858230533
ZNF121	NOS2	2.85035901734094	1.02506700183277	2.78065630075365	0.00549541743219147
ZNF121	NOS3	-0.398314431342563	0.499514363308771	-0.797403359343137	0.425347998406971
ZNF121	NOSIP	0.586513235364116	0.280808621596352	2.08865821864686	0.0369133871837912
ZNF121	NOSTRIN	-0.234733944354348	0.594745960018326	-0.394679342331497	0.693137876096032
ZNF121	NOTCH1	-0.221457058623078	0.398567464742369	-0.555632554619646	0.578548203401821
ZNF121	NOTCH2	-0.643020626046779	0.360469157352294	-1.78384367408816	0.0746591586444554
ZNF121	NOTCH3	-0.506938586642473	0.483150484521867	-1.04923538914412	0.294245488733186
ZNF121	NOTCH4	-0.583242130357013	0.393220449450215	-1.48324465620361	0.13822778850494
ZNF121	NOTUM	2.40397039981654	1.21588059756559	1.97714348319212	0.0482154912853779
ZNF121	NOV	-0.459378039290879	0.765571385196764	-0.600045989405432	0.548569800973515
ZNF121	NOVA1	-2.83175649609294	1.00336085553518	-2.82227125014015	0.00483388369441677
ZNF121	NOVA2	0.237794216100021	0.47896993419008	0.496470026875742	0.619638447060129
ZNF121	NOX4	-1.28763359675216	0.715037061686866	-1.80079280606025	0.0719442739886539
ZNF121	NOX5	-1.76918348986766	1.01813786085514	-1.73766594671346	0.0824830360432591
ZNF121	NOXA1	-0.109171565282084	0.633165720992581	-0.172421787318084	0.863130123680611
ZNF121	NOXO1	1.04226096612498	0.671966262373338	1.55106145127553	0.121106238112071
ZNF121	NPAS1	-0.712740600384565	0.693896046561858	-1.02715760367288	0.304518403365955
ZNF121	NPAS2	-0.215002392428417	0.552739706842995	-0.38897584119009	0.697351406739236
ZNF121	NPAS3	-2.63053345284999	0.911024583231191	-2.88744508245881	0.00394172523970524
ZNF121	NPAT	-1.41354090655956	0.306214574846064	-4.61617774813676	4.25594942864657e-06
ZNF121	NPC1	-0.419213019083645	0.295440664262047	-1.41894149923727	0.156132025829231
ZNF121	NPC1L1	0.429013196980024	1.08467429208892	0.395522600755854	0.692515710317805
ZNF121	NPC2	0.168115269664366	0.30423319311656	0.552586875686363	0.580631913773625
ZNF121	NPDC1	-0.0187004867352848	0.519289197970373	-0.0360116998550618	0.971278010691724
ZNF121	NPEPL1	0.228360979661079	0.333124132734797	0.685513168278562	0.49313026372948
ZNF121	NPEPPS	-0.568009953455292	0.238835325309422	-2.3782493344291	0.0175246070009813
ZNF121	NPFF	0.441521590247193	0.60921688557368	0.724736297864473	0.46873131741189
ZNF121	NPHP1	-1.09058387589564	0.510733623343156	-2.13532813594082	0.0329022003043705
ZNF121	NPHP3	-1.10736049872684	0.38692115639877	-2.86197970933792	0.00427078869733707
ZNF121	NPHP4	-0.164793170767726	0.351287135758396	-0.469112455290893	0.639060123325134
ZNF121	NPL	0.422086524888667	0.491393821863364	0.858957736359234	0.390506495384002
ZNF121	NPLOC4	0.0110684279287969	0.172353383693177	0.0642193828262803	0.94880443874117
ZNF121	NPM1	-0.22708146239058	0.252814970345944	-0.898212087994034	0.369222333826119
ZNF121	NPM2	1.32938033377176	0.88836277990675	1.49643857649157	0.134758080167645
ZNF121	NPM3	0.0233644160724687	0.357694999648956	0.0653193813036207	0.947928758997621
ZNF121	NPNT	-0.392561501449851	0.72598462913571	-0.540729769881215	0.588777310083913
ZNF121	NPR1	1.04052071878573	0.641122799088091	1.62296633385324	0.104815028773698
ZNF121	NPR2	-1.01123792545385	0.551645951356452	-1.8331285183319	0.0669893717014213
ZNF121	NPR3	-1.33917040680385	1.00747866108216	-1.32922954950273	0.183982362958375
ZNF121	NPRL2	-0.0465271036423278	0.21370856410313	-0.217712864421638	0.827683620435792
ZNF121	NPRL3	-0.157939912563601	0.217836782435003	-0.725037850807985	0.46854636174715
ZNF121	NPTN	-0.724912806585343	0.232700248565684	-3.11522145358054	0.00187426939859038
ZNF121	NPTX1	0.286549142864278	1.03955132995988	0.275646939795978	0.782858719912877
ZNF121	NPTX2	0.207678621565836	1.0246928925763	0.202674013912292	0.839418407223117
ZNF121	NPTXR	-0.220825347938269	0.853828884373688	-0.25862951228249	0.79595799501608
ZNF121	NPW	-1.06301141641368	1.0778363614183	-0.986245644018625	0.324177921473491
ZNF121	NPY1R	-2.46291958126752	1.17197840787762	-2.10150593621235	0.0357695907727092
ZNF121	NQO1	-0.86767654884366	0.775781206252042	-1.11845523177286	0.263558772992207
ZNF121	NQO2	0.449152139045506	0.360228894991763	1.24685205792771	0.212654093104455
ZNF121	NR1D1	0.31778742273303	0.419538120054971	0.757469720966933	0.448892170206799
ZNF121	NR1D2	-0.90634531609082	0.361432403182867	-2.50764820228986	0.0122628455118837
ZNF121	NR1H2	0.148059585706085	0.204683193518272	0.723359759837185	0.469576122149627
ZNF121	NR1H3	0.601121732889999	0.375752076505349	1.59978286342601	0.109865665791709
ZNF121	NR1I3	-0.895952491706802	0.556292142388063	-1.61057908864331	0.107490200223963
ZNF121	NR2C1	-0.5950219652843	0.255113015343269	-2.33238576433925	0.0198173344565535
ZNF121	NR2C2	-1.56184663251589	0.401536423168221	-3.88967611005879	0.000104944328518895
ZNF121	NR2C2AP	-0.163302614019645	0.257204090867653	-0.634914528259482	0.525584815836984
ZNF121	NR2F1	0.549521224693705	0.720282462363106	0.762924621114379	0.44563305104846
ZNF121	NR2F2	-1.06296487259685	0.42684609872567	-2.49027664952376	0.0128761498832517
ZNF121	NR2F6	0.298587008257889	0.301537856633316	0.990214003613433	0.322235537668821
ZNF121	NR3C1	0.101694030143005	0.431985487544172	0.23541075585926	0.813923342125598
ZNF121	NR3C2	-1.19854410266738	0.708269676411138	-1.69221433951614	0.0908209999585926
ZNF121	NR4A1	-0.813582042164446	0.670115104679353	-1.21409297668904	0.224910880764297
ZNF121	NR4A2	-1.33236504674916	0.627327885404624	-2.12387346035127	0.0338504284450323
ZNF121	NR4A3	-0.648820935254834	0.761101211180195	-0.852476550718854	0.394091112552643
ZNF121	NR5A2	-0.281638722749386	0.590148036513144	-0.477234024895572	0.633267754368869
ZNF121	NR6A1	0.460960526671615	0.692593873366986	0.665556748907834	0.505800827411229
ZNF121	NRARP	-0.172219706820503	0.497898127392567	-0.345893461625166	0.729473203876275
ZNF121	NRAS	-0.986719748565346	0.304845108161411	-3.23679049506968	0.00123626227215515
ZNF121	NRBF2	-0.201609027887079	0.204763874952449	-0.984592755601529	0.324989204048721
ZNF121	NRBP1	0.0956509552564883	0.150005199831797	0.63765093052603	0.523802097240006
ZNF121	NRBP2	-0.902710633467405	0.430303915936368	-2.0978443375377	0.0360924478616216
ZNF121	NRCAM	-1.53878602930816	0.975924587085409	-1.57674686104971	0.115072971536188
ZNF121	NRF1	-0.166963194570981	0.161796148779959	-1.03193553017167	0.302275241390328
ZNF121	NRG1	-0.0510849346446928	1.01916893028489	-0.0501241090919174	0.960030424528837
ZNF121	NRG2	-1.09014925557749	0.894591292855764	-1.21860034217129	0.223195104473481
ZNF121	NRG4	-1.8689204925522	0.874365864196512	-2.13745820723414	0.0327284044401118
ZNF121	NRGN	0.486295532114314	0.562988283172666	0.863775582280049	0.387854733896945
ZNF121	NRIP1	-1.11008231817282	0.396709812740163	-2.79822248536086	0.00520679206564452
ZNF121	NRIP2	-0.747119750746878	0.437125915250798	-1.70916370931296	0.0876356463159732
ZNF121	NRIP3	-0.718623115412674	0.66715878468412	-1.07713955344667	0.281597963763386
ZNF121	NRK	-1.04729151380782	1.1184962005407	-0.936338910495666	0.349255394422928
ZNF121	NRL	-0.118515220866902	0.297544896143447	-0.398310380729117	0.690460333785249
ZNF121	NRM	0.319335616665515	0.33855001727776	0.943245016595345	0.345713485540911
ZNF121	NRN1	-0.109949105896604	0.844060120551026	-0.130262173534305	0.896377162028791
ZNF121	NRP1	-0.0393617589301067	0.467351405264189	-0.0842230460564377	0.932890777696117
ZNF121	NRP2	0.0952584007991992	0.526719112446218	0.180852371877669	0.856508850547854
ZNF121	NRSN2	-0.197904171415979	0.397008251480159	-0.498488811449476	0.618215524523451
ZNF121	NRTN	-0.591601798216879	0.836300189060874	-0.707403640409576	0.479429902994943
ZNF121	NRXN2	-0.756627901953378	0.807796932848486	-0.936656071824049	0.349092229482104
ZNF121	NRXN3	-2.98050066664336	1.0260950997096	-2.90470217379159	0.00373201515083943
ZNF121	NSA2	-0.202051276163255	0.223288103915481	-0.904890464920315	0.365674470507276
ZNF121	NSD1	-0.545296111497372	0.27229544309735	-2.00258992693616	0.0454081231668881
ZNF121	NSDHL	0.54585210484188	0.239868400116257	2.27563157371843	0.0230141217303827
ZNF121	NSF	-0.40417377843067	0.236659014082276	-1.70783175108706	0.0878826547655789
ZNF121	NSFL1C	0.123713785551124	0.150814224312867	0.820305817404051	0.412177271303186
ZNF121	NSL1	-0.883448665404592	0.236639351744914	-3.73331256568395	0.000196324245091964
ZNF121	NSMAF	-0.109801343395342	0.234070415290707	-0.469095350042307	0.63907234637689
ZNF121	NSMCE1	0.502457311233997	0.250337867912233	2.00711668364195	0.0449234457240959
ZNF121	NSMCE2	-0.256416043229454	0.225388142963616	-1.13766429705598	0.255449549171203
ZNF121	NSMCE4A	-0.206747456661902	0.247077272073294	-0.836772459591391	0.40285903126287
ZNF121	NSUN2	-0.352237979079081	0.205518749520248	-1.71389705270846	0.0867623920055881
ZNF121	NSUN3	-0.699775570916576	0.242059544465673	-2.89092327452436	0.00389861520243675
ZNF121	NSUN4	-0.13041857536963	0.174627451689071	-0.746838908248194	0.455282471323878
ZNF121	NSUN5	0.169698006921947	0.255963674590142	0.662976913398642	0.507451225503588
ZNF121	NSUN5P1	-0.227172621700484	0.5069461293254	-0.448119846585643	0.654133977162882
ZNF121	NSUN5P2	-0.350968797824895	0.500059976293105	-0.701853406518538	0.482883771240744
ZNF121	NSUN6	-0.363769883108933	0.289062847316786	-1.25844565112954	0.208434201235205
ZNF121	NSUN7	0.0498339560434148	0.796775653463253	0.0625445265888927	0.950137866099341
ZNF121	NT5C	0.0794900728773639	0.316941765554635	0.250803401496359	0.802001817669397
ZNF121	NT5C2	-0.448666774398683	0.256309757909754	-1.75048651310676	0.0802469055237934
ZNF121	NT5DC1	-0.517258960237958	0.300586902325007	-1.72083000369283	0.0854960401895935
ZNF121	NT5DC2	-0.0895355564322345	0.42072927514038	-0.212810378841264	0.831504926679674
ZNF121	NT5DC3	-0.480827831366969	0.421261700607638	-1.14139935026947	0.253893152277772
ZNF121	NT5E	-0.308036353438131	0.754246508628077	-0.408402756810142	0.683038604465891
ZNF121	NT5M	-1.46263542281189	0.569009990207419	-2.57049163983697	0.0102549556089898
ZNF121	NTAN1	-0.107001402247073	0.248047517188156	-0.431374615073881	0.666260441113856
ZNF121	NTF3	0.0970256003264066	0.891992663941955	0.108773989124108	0.913396878120847
ZNF121	NTF4	0.473530979406334	0.839936843384336	0.563769744280234	0.57299844636597
ZNF121	NTHL1	0.424857009046786	0.343075511430962	1.23837754340062	0.215777525913529
ZNF121	NTM	0.0125091730708049	0.783304970928412	0.0159697353330701	0.987260743965659
ZNF121	NTN1	-0.530765066483687	0.760413915255603	-0.697994941748636	0.485292813782843
ZNF121	NTN4	-0.126574913094509	0.649064093973012	-0.195011423786711	0.845411457236327
ZNF121	NTN5	-0.535711537599482	0.735386793634092	-0.728475874515143	0.466440532061931
ZNF121	NTNG1	-1.55720670464597	1.16933425544827	-1.33170365735075	0.183167899562045
ZNF121	NTNG2	1.15804903337216	0.659270214254484	1.75656204138042	0.0792045790250203
ZNF121	NTRK2	-4.0073164159803	1.12711785589836	-3.5553659229241	0.000389641177434467
ZNF121	NTRK3	-1.07413518325818	0.96623895705839	-1.11166619334855	0.26646687904497
ZNF121	NTS	0.384975573191552	1.68899787879733	0.227931353866281	0.819731899240617
ZNF121	NUAK1	-0.217720725002291	0.518250335067661	-0.420107253715265	0.674469649148807
ZNF121	NUAK2	0.0210446556677765	0.494500087645973	0.0425574356679245	0.96606021382205
ZNF121	NUB1	0.470477014696061	0.200430861286492	2.34732820922009	0.0190431120946965
ZNF121	NUBP1	0.298637191519327	0.190959013840934	1.56388109423359	0.118064759297096
ZNF121	NUBP2	0.0760917458742382	0.249530294394664	0.304939911439729	0.760455893070849
ZNF121	NUBPL	-0.327722530444314	0.282115994477684	-1.16165881006168	0.245566192559508
ZNF121	NUCB1	0.30863659607924	0.198790599606529	1.55257138260125	0.120744848100099
ZNF121	NUCB2	-0.349265293638887	0.377395252409702	-0.925462870581434	0.354879931124825
ZNF121	NUCKS1	-0.644062437777294	0.243136174941292	-2.64897824411694	0.00816165534442853
ZNF121	NUDC	0.373848357948235	0.225117027245491	1.66068450051338	0.0969940753438133
ZNF121	NUDCD1	-0.262574763738567	0.287063201996331	-0.914693217077411	0.360505522318653
ZNF121	NUDCD2	-0.347601308460305	0.235149467493103	-1.47821431264989	0.139568657509227
ZNF121	NUDCD3	-0.044796013148671	0.15060134930274	-0.297447621525766	0.766167605623586
ZNF121	NUDT1	0.791371066623696	0.339671182852416	2.32981514645456	0.0199532654288672
ZNF121	NUDT10	-0.476719088269896	0.900942611062467	-0.529133690000198	0.59679409583941
ZNF121	NUDT11	-1.02964088505756	0.870795579692084	-1.18241400056446	0.237236264815708
ZNF121	NUDT12	-0.604131697873241	0.551133397060511	-1.09616238300092	0.273190622831128
ZNF121	NUDT13	-1.61400503021507	0.420160267394361	-3.84140328219128	0.000127637317188457
ZNF121	NUDT14	0.202539831702846	0.37171801788857	0.54487493733371	0.585923731533225
ZNF121	NUDT15	-0.535244658916952	0.247070137204295	-2.16636727114607	0.0304463924996323
ZNF121	NUDT16	0.212294947934315	0.254918867936143	0.832794173507372	0.405098631537034
ZNF121	NUDT16L1	-0.162809160488607	0.241745385249715	-0.673473705901067	0.500753822094969
ZNF121	NUDT16P1	-0.533013867936791	0.674707100866635	-0.789992972138808	0.42966166973033
ZNF121	NUDT17	-0.968251238679594	0.420347090675564	-2.30345650096795	0.0213947568463174
ZNF121	NUDT18	1.07421565550798	0.323095847123485	3.32475847359754	0.000907154662421523
ZNF121	NUDT19	-0.487427761365347	0.29128013976665	-1.67339854257085	0.0944656037849482
ZNF121	NUDT2	-0.0280349168438907	0.277036232461518	-0.101195849347197	0.919409050067404
ZNF121	NUDT21	-0.558124310193623	0.237342223036096	-2.3515592929655	0.0188287502195863
ZNF121	NUDT22	0.343801320216129	0.254533432564073	1.35071183676268	0.176999527589822
ZNF121	NUDT3	0.0194353306063203	0.216981007112047	0.0895715752498284	0.928640103343497
ZNF121	NUDT4	-1.01311367542187	0.356024199884683	-2.84563149288734	0.00449498440914583
ZNF121	NUDT5	0.301656277350674	0.21201172273658	1.42282829202551	0.155002079784257
ZNF121	NUDT6	-0.223775048483195	0.355094806580734	-0.630183951823914	0.52867401454705
ZNF121	NUDT7	-0.268801588929195	0.458264718310182	-0.586564005888085	0.557588308244135
ZNF121	NUDT8	0.457869954288677	0.50010403216502	0.91554941540162	0.360056242776695
ZNF121	NUDT9	-0.165878390091432	0.215490325085749	-0.769771868066117	0.441561220241739
ZNF121	NUF2	-0.707359606244285	0.498502880879029	-1.41896794056029	0.156124317883423
ZNF121	NUFIP1	-0.421041484161725	0.219928255217245	-1.91444925412526	0.0557603544948852
ZNF121	NUFIP2	-0.802789199495842	0.234385423887529	-3.42508158647726	0.000631853757761573
ZNF121	NUMA1	-0.319618522208603	0.271313766082594	-1.17804019612961	0.238974820037846
ZNF121	NUMB	-0.454761985472182	0.194483619658158	-2.33830482110274	0.0195074159122018
ZNF121	NUMBL	-0.520646985849928	0.34351233143764	-1.51565733803779	0.129825033786065
ZNF121	NUP107	-0.348553796555663	0.261540533989397	-1.33269513233384	0.182842262906983
ZNF121	NUP133	-0.731837585239773	0.217074907612995	-3.37135965315948	0.000767752031288879
ZNF121	NUP153	-1.00478133841799	0.291106558166217	-3.45159293128766	0.000573378878492316
ZNF121	NUP155	-0.964473904324775	0.341822521222255	-2.82156336825352	0.00484450538831665
ZNF121	NUP160	-0.993480187750896	0.275500482258484	-3.60609237271236	0.000321432919797028
ZNF121	NUP188	-0.132563124627262	0.229988571225893	-0.5763900524303	0.564441457608236
ZNF121	NUP205	-0.626078280278031	0.273677018261021	-2.28765383464133	0.0223018121459758
ZNF121	NUP210	-0.0697256350008168	0.56756991302902	-0.122849420662035	0.902243445716968
ZNF121	NUP214	-0.327434678621725	0.198032733297349	-1.65343715238266	0.0984594392543838
ZNF121	NUP35	-0.432714269676759	0.229171387451712	-1.88816882634589	0.0592037434486908
ZNF121	NUP37	0.0817822109538214	0.219214295867753	0.373069697074678	0.709151365240307
ZNF121	NUP43	-0.85446433449949	0.224495858994708	-3.80614741993808	0.000147055984134124
ZNF121	NUP50	-0.207490048307429	0.211815970044655	-0.979576980261146	0.327459171664057
ZNF121	NUP54	-0.523200685478284	0.226820576022715	-2.30667206058892	0.0212141767012062
ZNF121	NUP62	-0.032820036289513	0.185601547093996	-0.176830618081495	0.859666253295206
ZNF121	NUP62CL	-0.533094822514301	0.661994716337802	-0.805285615364752	0.420787549317331
ZNF121	NUP85	0.103893230006689	0.191630658038445	0.542153489792047	0.587796481687415
ZNF121	NUP88	-0.409032042206768	0.212265334252948	-1.92698465647406	0.0541776893693982
ZNF121	NUP93	0.0126670307397315	0.220435368185869	0.0574636948869785	0.954183781389264
ZNF121	NUP98	-0.396770834316137	0.195293217150726	-2.03166725452585	0.0423702641691284
ZNF121	NUPL2	-0.573291603837531	0.247558688930178	-2.31578057839539	0.0207098541790135
ZNF121	NUPR1	1.08660104823009	0.63923627056711	1.69984260634349	0.0893760420043578
ZNF121	NUS1	-0.539830215074873	0.218097893962311	-2.47517390134982	0.013431270990947
ZNF121	NUSAP1	-0.399412107747182	0.417748391212684	-0.956106872339417	0.339178389792
ZNF121	NUTF2	0.186260672313077	0.211273705345565	0.881608395178299	0.378135435712615
ZNF121	NVL	-0.583467431170056	0.208957994168654	-2.79227140120387	0.00530299982902937
ZNF121	NWD1	-0.854577160022181	1.0165581313691	-0.84065744363408	0.400679140600236
ZNF121	NXF1	-0.272638882359904	0.211655520574032	-1.28812554295999	0.197908778910265
ZNF121	NXN	0.668406546121299	0.527137320449843	1.26799321579224	0.20500492124567
ZNF121	NXPH3	-0.540973403673897	0.739107679931186	-0.731927726314877	0.464331533549765
ZNF121	NXPH4	0.559763650275815	0.971527341892161	0.576168704820608	0.56459100671929
ZNF121	NXT1	0.289982502661856	0.232781994393622	1.24572565596079	0.213067354770752
ZNF121	NXT2	-0.772971999092811	0.357610819366104	-2.16148941036787	0.0308215623430399
ZNF121	NYNRIN	0.854440923518331	0.664812693517443	1.28523557364344	0.198916215676414
ZNF121	OAF	-0.0274480555154332	0.388301782946895	-0.070687431067467	0.943656319217844
ZNF121	OAS1	1.79078294021267	0.55751569378116	3.21207628805441	0.00134686763187165
ZNF121	OAS2	1.47225308082883	0.643320455347925	2.28852210214985	0.0222511191133087
ZNF121	OAS3	1.23195367693379	0.527129952279639	2.33709670946614	0.0195703254657305
ZNF121	OASL	2.72554475544445	0.706557104843178	3.85750102399635	0.000119599553016752
ZNF121	OAT	-1.6149627929234	0.486459972908909	-3.31982667200001	0.000923207426186388
ZNF121	OAZ1	0.486323634108199	0.198360493955848	2.45171618808555	0.0143355057168517
ZNF121	OAZ2	-0.297627112815329	0.165788385226931	-1.79522294283727	0.0728273726646805
ZNF121	OAZ3	0.767790247116933	0.438677549506855	1.75023829685393	0.08028972593796
ZNF121	OBSCN	-0.347681025989603	0.656739880530818	-0.52940446635978	0.596606332508014
ZNF121	OBSL1	-0.337895475628786	0.592016925990139	-0.570753065993275	0.568255908473353
ZNF121	OCA2	-2.82911096132294	1.3863065039663	-2.04075430161273	0.041456920434282
ZNF121	OCEL1	0.322659944435348	0.318960601825396	1.01159811772608	0.311899835906381
ZNF121	OCIAD1	-0.439154510031408	0.211138437309563	-2.07993634710641	0.0377075175567964
ZNF121	OCIAD2	0.355577586467354	0.489214484207436	0.726833726199697	0.467445710474063
ZNF121	OCLN	-0.960854946121367	0.68491611377535	-1.40287974949955	0.160867817638903
ZNF121	OCRL	-0.745986729433645	0.275838601189576	-2.70443196208405	0.00692256130871539
ZNF121	ODC1	-0.588982161781303	0.484028098478764	-1.21683464995606	0.223866113597935
ZNF121	ODF2	-0.399111527600059	0.219131099601226	-1.82133676290751	0.0687626548678689
ZNF121	ODF2L	-0.961422732298737	0.362981194006031	-2.64868469269172	0.00816871227528637
ZNF121	ODF3B	0.968231952081387	0.584947399936822	1.65524618484664	0.0980920181812249
ZNF121	ODF3L1	0.846661043174367	0.776835239804962	1.08988495860066	0.275945790961651
ZNF121	OFD1	-0.527351749786314	0.32128660208034	-1.64137485463663	0.100937539372319
ZNF121	OGDH	-0.18196890633323	0.225808377902246	-0.805855424956845	0.420458991164712
ZNF121	OGDHL	-0.823496305578226	1.20718118103563	-0.682164631552453	0.495244337217789
ZNF121	OGFOD1	-0.254830701863973	0.166095619037806	-1.53424095915479	0.12518959485536
ZNF121	OGFOD2	0.0282824967065992	0.239534116644232	0.118072937178322	0.906026299233245
ZNF121	OGFR	0.758081417064455	0.288185723183453	2.63053078650214	0.00861589555434649
ZNF121	OGFRL1	-0.312617932949351	0.468919443986553	-0.666677266124022	0.50508488089083
ZNF121	OGG1	-0.0620830512560236	0.226160232133641	-0.274509141904922	0.783732672525726
ZNF121	OGN	-3.69900738912665	1.29724421364882	-2.85143487263843	0.00441420429710432
ZNF121	OGT	-0.804623525673193	0.342212258096286	-2.35124109857807	0.0188447973041111
ZNF121	OIP5	-0.0441842383652755	0.459894374926496	-0.0960747527567334	0.923474543382418
ZNF121	OLA1	-0.203080560821409	0.22796999879376	-0.89082143218824	0.373173477228507
ZNF121	OLFM1	-1.00103736127161	0.950975657567824	-1.05264246598259	0.292681119800751
ZNF121	OLFM2	1.23870108039791	0.71585809243229	1.73037239292657	0.0837775598511639
ZNF121	OLFM4	-1.77074245415418	1.66001859964756	-1.06670036982123	0.286285592687891
ZNF121	OLFML1	-0.396749493025001	0.605758815615113	-0.654962804993806	0.512596089868206
ZNF121	OLFML2A	-1.18037322872842	0.55559398074145	-2.12452486823776	0.0337958838060709
ZNF121	OLFML2B	-0.0909114316481042	0.576861690968433	-0.15759658349904	0.87479674463714
ZNF121	OLFML3	-0.152112443083326	0.646140330818418	-0.235417038417423	0.813918467301001
ZNF121	OLR1	0.970364213792068	0.892469016019156	1.08728056254587	0.277094412728057
ZNF121	OMA1	-0.527959131330877	0.282537601923651	-1.86863315798067	0.0618763509496447
ZNF121	OMD	-1.58102739670932	1.09408037201107	-1.44507427164897	0.148654140819335
ZNF121	ONECUT2	0.279488838907837	1.02080900609685	0.273791509712953	0.784284032708037
ZNF121	OPA1	-0.623589710572222	0.248403948718321	-2.51038565928493	0.0121685995444188
ZNF121	OPA3	0.142865776483698	0.185214597431045	0.771352682052434	0.44062420196668
ZNF121	OPHN1	-0.973384693042944	0.414607013864218	-2.34772847658994	0.019022742041131
ZNF121	OPLAH	-0.40902145568647	0.555514703907456	-0.736292762026708	0.461672225169123
ZNF121	OPN3	0.0274060572176922	0.444582781259086	0.0616444414245566	0.950854521816196
ZNF121	OPRL1	-0.345226021832813	0.505524406530678	-0.682906734814322	0.494775398307872
ZNF121	OPTN	0.950333436201347	0.333628823347798	2.84847522065158	0.00445523511089258
ZNF121	OR2A4	0.178375255557826	0.770994046239888	0.231357500654844	0.817069879580227
ZNF121	OR2A7	0.00788826520558878	0.556282522380039	0.014180321847681	0.98868807952507
ZNF121	OR2A9P	-0.417150406872237	0.514188802958416	-0.811278667431374	0.417339449573866
ZNF121	OR51E1	-0.419098955462426	0.683471513151063	-0.613191548438092	0.539846326260703
ZNF121	OR7E91P	-3.31940936704441	0.882998501798927	-3.75924688465699	0.000177228282264839
ZNF121	ORAI1	0.572564685603682	0.279838389946066	2.0460548165462	0.0409319104365186
ZNF121	ORAI2	-0.204831510606187	0.358832597566023	-0.57082748890588	0.568205467490539
ZNF121	ORAI3	0.0401435201640497	0.312335012598589	0.128527121663564	0.897749746369797
ZNF121	ORM1	1.0007495874013	1.3367714618359	0.748631771377652	0.454201180456015
ZNF121	ORM2	1.03730309153339	1.2282747809541	0.844520385517994	0.398518666747798
ZNF121	ORMDL1	-0.495615445950181	0.226347799697083	-2.18961901380731	0.0287115417055826
ZNF121	ORMDL2	0.394272255573647	0.229681179064032	1.71660672058693	0.0862656593190624
ZNF121	ORMDL3	-0.000336376507222057	0.259085439490476	-0.00129832269958352	0.998964268110553
ZNF121	OS9	0.262947336389355	0.205011198708679	1.28259986793698	0.199838283737415
ZNF121	OSBP	-0.467152149708338	0.201308883594181	-2.32057394272808	0.020448680190645
ZNF121	OSBP2	-0.448535189637642	0.55543565223108	-0.807537628951187	0.419489895108105
ZNF121	OSBPL10	-0.206298481619385	0.460793362633241	-0.447702806395638	0.654434896778198
ZNF121	OSBPL11	-0.64468849571602	0.269190448480554	-2.39491593908687	0.0167510498991324
ZNF121	OSBPL1A	-1.44354685830999	0.379893126380437	-3.79987622325226	0.000150789472344919
ZNF121	OSBPL2	-0.0969822864911818	0.18862377964409	-0.514157264127436	0.607220771595271
ZNF121	OSBPL3	-0.459990193453669	0.432931493018277	-1.06250111362134	0.288186032634832
ZNF121	OSBPL5	0.121604652404275	0.372682433321113	0.326295638140521	0.744248003604702
ZNF121	OSBPL6	-0.772886559532901	0.824912729246972	-0.936931304525311	0.348950674175446
ZNF121	OSBPL7	0.0395099196048158	0.469997398666288	0.0840641240077777	0.93301710885473
ZNF121	OSBPL8	-1.16914744736666	0.353366490243775	-3.30859739009238	0.000960746107572695
ZNF121	OSBPL9	-0.637694227533202	0.258615955966378	-2.46579614606651	0.0137865227417171
ZNF121	OSCAR	1.93281894818532	0.559072362728985	3.45718922457676	0.000561698423605069
ZNF121	OSCP1	-0.517895412184769	0.383542048230925	-1.35029630929267	0.177132693761513
ZNF121	OSGEP	0.0925691258253295	0.214216364673924	0.432129104451176	0.665712146271639
ZNF121	OSGEPL1	-0.901326192174049	0.258039024714347	-3.49298402895388	0.000492080538016479
ZNF121	OSGIN1	0.78966210831058	0.64037299712671	1.23312836714495	0.217728715748466
ZNF121	OSGIN2	-0.421427929012549	0.296088474406801	-1.42331757376527	0.154860280261723
ZNF121	OSM	1.43930047981777	0.743365436798921	1.93619505100437	0.0530388900267782
ZNF121	OSMR	-0.305285503068543	0.639998437622277	-0.477009763028079	0.633427400114294
ZNF121	OSR1	0.302198909140256	0.932935688381494	0.323922552115599	0.746043611754733
ZNF121	OSR2	0.0479454279482967	0.75157023124797	0.0637936761660771	0.949143349245373
ZNF121	OST4	0.276524121284343	0.209609365369347	1.3192355255553	0.187299675623024
ZNF121	OSTC	-0.305687157545388	0.222564870349017	-1.37347442597757	0.169818253710701
ZNF121	OSTF1	0.245095020047577	0.220141014571208	1.11335464009273	0.265741570908698
ZNF121	OSTM1	-0.46461187640173	0.310924755768777	-1.4942903959286	0.135318365319079
ZNF121	OTOA	0.342398530140295	0.650144872686824	0.526649589229675	0.598517890491455
ZNF121	OTOF	2.65854909545499	0.901223773982466	2.94993227232232	0.00322965835826702
ZNF121	OTUB1	0.305537812898023	0.166728035092813	1.83255211235434	0.0670751688087638
ZNF121	OTUB2	-0.989649714187581	0.414292008605884	-2.38877336185607	0.0170325855283795
ZNF121	OTUD1	-0.808573033655669	0.315103839148711	-2.56605262519213	0.010386514062465
ZNF121	OTUD3	-1.20475702168429	0.369402801329666	-3.26136406477634	0.0011346649859452
ZNF121	OTUD4	-0.863857188660184	0.29388079698726	-2.93948157727921	0.00333991642242878
ZNF121	OTUD5	0.125208022009032	0.174466552888165	0.717662038575909	0.473081856163502
ZNF121	OTUD6B	-1.41659231280782	0.32561057028983	-4.35057225429413	1.45326079669891e-05
ZNF121	OTUD7A	-0.695479986259445	0.693522193981581	-1.00282296989895	0.316114413409926
ZNF121	OTUD7B	-0.891252368387344	0.267696469498643	-3.32933927016867	0.000892476740784549
ZNF121	OTX1	0.042379533417864	0.840423005072861	0.0504264318825849	0.959789552448133
ZNF121	OVCA2	0.372468319003985	0.216650873799145	1.71920986272733	0.0857906229589365
ZNF121	OVGP1	-1.83183272366	0.767775262618204	-2.3858970363453	0.0171658403384464
ZNF121	OVOL1	0.276305012172546	0.804766956848398	0.34333543371935	0.731396140492845
ZNF121	OVOL2	-0.751851569044181	0.678979156574143	-1.10732643522921	0.268337366715789
ZNF121	OXA1L	0.0478233813184025	0.16978888047379	0.281663800273333	0.778241700512637
ZNF121	OXCT1	-0.199890526691834	0.536113427581808	-0.372851184857391	0.70931396353898
ZNF121	OXCT2	-0.0385852062265915	0.64580686141692	-0.0597472844155516	0.95236518452443
ZNF121	OXER1	-0.0122818169146169	0.692040923680219	-0.017747240797991	0.985842947303906
ZNF121	OXGR1	-3.64736973066266	1.13972453326663	-3.20022042537658	0.00140310852764039
ZNF121	OXNAD1	-0.0169207000472883	0.20499818550316	-0.0825407308155293	0.934228177887775
ZNF121	OXR1	-1.49384553357721	0.369878106455803	-4.03875089523772	5.65627661351759e-05
ZNF121	OXSM	-0.491085308463339	0.215690779484864	-2.27680251161502	0.0229438856886099
ZNF121	OXSR1	-0.701853778666741	0.215687891286083	-3.25402494540511	0.00116416815683391
ZNF121	OXTR	-0.904186207353155	0.649455960024467	-1.39222097110186	0.164070005333956
ZNF121	P2RX1	0.98132709268287	0.798720004497125	1.22862465840043	0.219412899909502
ZNF121	P2RX4	0.246739088017088	0.343950914882959	0.717367151359517	0.473263688005863
ZNF121	P2RX5	0.720469982084521	0.564133494734787	1.27712675955047	0.201762954867781
ZNF121	P2RX6	-0.775706310062266	0.808742379038312	-0.959151307224274	0.337643203239923
ZNF121	P2RX7	0.061136142476789	0.728277518168291	0.0839462168632557	0.933110837319522
ZNF121	P2RY1	-1.2122604800419	0.793916572029635	-1.52693686307968	0.126995859887705
ZNF121	P2RY10	1.16098306703645	0.87651728747504	1.32454098011103	0.185533174335649
ZNF121	P2RY11	0.584567608591557	0.643630880641836	0.908234247568451	0.363906128051616
ZNF121	P2RY12	-0.902714154251306	0.880162196876258	-1.02562250168786	0.305241452020291
ZNF121	P2RY13	0.676745690287992	0.732838670106522	0.923457942236623	0.355922993129151
ZNF121	P2RY14	-0.108237566715247	0.635655425914897	-0.170277106593499	0.864816084407261
ZNF121	P2RY2	0.0999855766743862	0.610221041139904	0.163851407823649	0.869871066639892
ZNF121	P2RY6	1.45895385443307	0.621937012485201	2.34582252727368	0.0191199090057786
ZNF121	P4HA1	-0.440071057053946	0.379558601358673	-1.15942849267191	0.246473382172974
ZNF121	P4HA2	0.416150120653169	0.37525295503836	1.10898559242692	0.267621186826175
ZNF121	P4HA3	-0.199618372706445	0.751214010478367	-0.265727701989117	0.790486885610091
ZNF121	P4HB	0.312027442127462	0.223589116071426	1.39553949498948	0.163067917660966
ZNF121	P4HTM	-0.0977663031989139	0.437675800888378	-0.223376076539922	0.823274439280437
ZNF121	PA2G4	0.0227118759374714	0.189743174207098	0.119697986672671	0.904739057390733
ZNF121	PA2G4P4	0.0792906988625446	0.253821417841063	0.312387739131591	0.754791002412643
ZNF121	PAAF1	0.178801762819121	0.245203305301026	0.729198012235655	0.465998883499451
ZNF121	PABPC1	-0.365416744718042	0.261815157150873	-1.39570507947127	0.163018037747852
ZNF121	PABPC1L	-0.512248484220895	0.618985233887566	-0.827561719047309	0.408055590376602
ZNF121	PABPC3	-0.678711898614936	0.394982104788807	-1.71833581923373	0.0859498869115427
ZNF121	PABPC4	-0.125363289441819	0.224660269643763	-0.558012725795284	0.576922255212406
ZNF121	PABPC4L	-0.755050142736023	0.724980206466501	-1.04147690654353	0.297828723466435
ZNF121	PABPC5	-1.39077346542673	0.708760877968336	-1.96226048679971	0.0499240991869992
ZNF121	PABPN1	0.0712341306694451	0.224892720260162	0.316747160988757	0.751481277094624
ZNF121	PACRG	-1.43425033134462	1.01517760565889	-1.41280729928409	0.157928036568271
ZNF121	PACRGL	-0.575935685796653	0.251298117461132	-2.29184242052961	0.022058189330847
ZNF121	PACS1	0.0491971218509735	0.256722187810012	0.191635644237272	0.848054581135534
ZNF121	PACS2	-0.201482306092187	0.233340675186516	-0.863468428430389	0.388023464039281
ZNF121	PACSIN1	-2.31187859433244	0.834333293173688	-2.77092933153653	0.00566138503839762
ZNF121	PACSIN2	-0.0993172738042313	0.33547686270091	-0.29604805829121	0.767235978406046
ZNF121	PACSIN3	-0.154584208564067	0.467753594735812	-0.330482139108683	0.741083661848669
ZNF121	PADI1	2.18645950201839	1.23751616429397	1.76681288301863	0.0774709356730735
ZNF121	PADI2	0.64828621274266	0.839821219737663	0.771933594325191	0.44028015653786
ZNF121	PADI3	0.945979414883124	1.39244178163217	0.679367300925344	0.497014119142137
ZNF121	PAEP	1.83230192720844	1.48088938876296	1.23729830270378	0.216177661276827
ZNF121	PAF1	0.388898501027583	0.186330455722607	2.08714404480684	0.0370502217917793
ZNF121	PAFAH1B1	-0.204243973157871	0.170314430714472	-1.19921707339222	0.230640430229983
ZNF121	PAFAH1B2	-1.17837183577873	0.408110979498967	-2.88738087180453	0.00394252514918996
ZNF121	PAFAH1B3	0.0944826567157773	0.380455023203479	0.248341199230915	0.803905761172753
ZNF121	PAFAH2	-0.588622524844152	0.247706809626214	-2.37628721524602	0.0176177074337412
ZNF121	PAG1	0.0254277694708453	0.46822863601851	0.0543063100263695	0.956698639651044
ZNF121	PAICS	-0.831358862246451	0.270191136555998	-3.07692869885889	0.00213080519301503
ZNF121	PAIP1	-0.657651193653764	0.240365299542414	-2.73604881780249	0.00629440548203687
ZNF121	PAIP2	-0.529061725074351	0.195963766599881	-2.69979361110459	0.00701931126812941
ZNF121	PAIP2B	-2.67022493045369	0.589257235369775	-4.53150978923161	6.33974348458607e-06
ZNF121	PAK1	-0.284750206191401	0.30440995918144	-0.935416853499458	0.349730025672204
ZNF121	PAK1IP1	-0.0299534565216521	0.264810771806472	-0.11311268162287	0.909956954710471
ZNF121	PAK2	-0.573232279253075	0.203043025622529	-2.8232059559571	0.00481989084601107
ZNF121	PAK4	0.0727267431651534	0.255152789224438	0.285032130693979	0.775660428196337
ZNF121	PAK6	-0.498701487636634	0.614352996891638	-0.811750720123201	0.41706856442213
ZNF121	PALB2	-0.460424623014288	0.2477936669637	-1.85809681359507	0.0633588016222495
ZNF121	PALLD	-0.622391686446803	0.456041143195606	-1.3647709109874	0.172537829266181
ZNF121	PALM	-0.570739126740937	0.754047775682079	-0.756900484488097	0.449233048334848
ZNF121	PALM2	-0.178318656495081	0.681463463883384	-0.261670164206479	0.793613088927859
ZNF121	PALM2-AKAP2	0.302684777667939	0.44190827234613	0.684949335890363	0.493485895910445
ZNF121	PALM3	1.21427276006007	1.07977998896194	1.12455571734333	0.260964373197814
ZNF121	PALMD	-0.127792182208816	0.572251848263231	-0.223314581851789	0.823322287206531
ZNF121	PAM	-0.76203507214366	0.449400619662122	-1.69566982955339	0.0901641423153166
ZNF121	PAMR1	-1.11011546592854	0.677655812612762	-1.63817006401582	0.1016042335991
ZNF121	PAN2	-0.866117560015199	0.331511116318439	-2.61263504413901	0.00907803398389857
ZNF121	PAN3	-0.968639174145371	0.282603155842825	-3.42755965076377	0.000626161358147334
ZNF121	PANK1	-1.0611055739072	0.452023865906431	-2.34745475613193	0.019036669918241
ZNF121	PANK2	0.0515313270529376	0.176364318082057	0.292186807475203	0.770185800310476
ZNF121	PANK3	-1.36915931035646	0.352553013608698	-3.88355582708507	0.00010759438542132
ZNF121	PANK4	0.143525855964732	0.196770347187377	0.729407952042987	0.465870531103941
ZNF121	PANX1	-0.355673348582069	0.268991934878819	-1.32224540019128	0.186295989742385
ZNF121	PANX2	-0.741804057773691	0.907851207567078	-0.817098717929371	0.41400689645051
ZNF121	PAOX	0.640295845627922	0.353746666339037	1.81004064929972	0.0704974384340606
ZNF121	PAPLN	-1.07768009913309	0.614029772832286	-1.75509421010998	0.0794553870627767
ZNF121	PAPOLA	-0.737827963522146	0.204139211796282	-3.61433728008342	0.000311465183180583
ZNF121	PAPOLG	-0.801427388515024	0.267389330009374	-2.99723025031302	0.00277099115626079
ZNF121	PAPPA	-0.383374401563689	0.786215761518093	-0.487619837108628	0.625893214656947
ZNF121	PAPSS1	-0.825742944339038	0.281270989233862	-2.93575582248362	0.00338004674334659
ZNF121	PAPSS2	-0.356171156059974	0.581612790261059	-0.612385356759616	0.54037931291938
ZNF121	PAQR3	-1.63422439999307	0.389402902517947	-4.19674427033258	2.87310094061619e-05
ZNF121	PAQR4	0.0789787091802231	0.362895550924374	0.217634823516153	0.827744418718017
ZNF121	PAQR5	-0.647621594556792	0.742561170414127	-0.872145784562924	0.3832739406486
ZNF121	PAQR6	-0.542331969620771	0.656775841632017	-0.825748962192541	0.409083008305081
ZNF121	PAQR7	0.121811061086	0.337763457350417	0.360640141599526	0.71842126168465
ZNF121	PAQR8	-0.741968207622218	0.5093606418972	-1.45666576211824	0.145426217422506
ZNF121	PARD3	-0.518610681692265	0.326991637447749	-1.58600594724731	0.112957057465422
ZNF121	PARD3B	-1.48606692325645	0.774823321596542	-1.91794294497276	0.0553154284044833
ZNF121	PARD6A	0.385792964655206	0.461866289307405	0.835291454662614	0.403691902687803
ZNF121	PARD6B	-1.18525551568935	0.454508076528775	-2.60777657625257	0.00920726401832596
ZNF121	PARD6G	-1.12378765478101	0.418476228395606	-2.68542769822195	0.00732672568910748
ZNF121	PARG	-0.61037384921607	0.236459741860568	-2.58130134294059	0.00994078029104022
ZNF121	PARK7	0.147420713773658	0.200213402611479	0.736317908046012	0.46165693017917
ZNF121	PARL	0.28468307033726	0.198296497017682	1.43564346631839	0.151320544604685
ZNF121	PARM1	-1.06576529030309	0.679780527942083	-1.56780791225296	0.1171452151741
ZNF121	PARN	0.0221419109516631	0.167521348851058	0.132173666840214	0.894865355921472
ZNF121	PARP1	-0.552464308016881	0.249203437777552	-2.21692089380416	0.0267838848153893
ZNF121	PARP10	0.756129700171194	0.41511866588176	1.82147844054443	0.0687411219559175
ZNF121	PARP11	-0.168453834870706	0.410070543648695	-0.410792331904287	0.681285808097732
ZNF121	PARP12	1.19457333516194	0.374421748221538	3.19044858060738	0.00145108456350897
ZNF121	PARP14	0.869428266050247	0.417100955362938	2.08445522569882	0.0372942737432648
ZNF121	PARP15	0.859634200238347	0.817623417263655	1.05138157993969	0.293259406334801
ZNF121	PARP16	-0.471843646335665	0.240987937149794	-1.95795545584663	0.0504277025147151
ZNF121	PARP2	-0.0522875363685385	0.216519578663992	-0.241491031393892	0.809208877317473
ZNF121	PARP3	0.442399777820624	0.353484805229674	1.2515383158639	0.210940988726104
ZNF121	PARP4	-0.673195378038462	0.303146745020544	-2.22069142781936	0.0265266611982668
ZNF121	PARP6	0.39869671035778	0.41839895815243	0.952910380366024	0.340795068896495
ZNF121	PARP8	0.599978733984611	0.485392713090579	1.23606868789695	0.216634200185346
ZNF121	PARP9	0.54181183583605	0.399278267078513	1.35697802888307	0.17500041293474
ZNF121	PARS2	-0.246062956438398	0.238401798313664	-1.03213548798258	0.30218160485204
ZNF121	PART1	-2.48124859285068	1.24548096903444	-1.99220112915436	0.0465371482202852
ZNF121	PARVA	-0.725671884770908	0.265772375005713	-2.73042630843521	0.00640221191414321
ZNF121	PARVB	0.290695676867439	0.50674880756909	0.57364846749601	0.56629509930932
ZNF121	PARVG	0.998266138561082	0.601887004484559	1.65856071176677	0.0974216710997436
ZNF121	PASK	-0.428692768818578	0.358366341916374	-1.19624171881246	0.231798761489713
ZNF121	PATL1	-0.22515966719727	0.266254138716271	-0.845656966246101	0.397884337235098
ZNF121	PATL2	0.588653486467698	0.754462745684772	0.780228698944464	0.435384232645982
ZNF121	PATZ1	-0.731111721261891	0.300260870029155	-2.43492174385194	0.0150155012491305
ZNF121	PAWR	-0.973687179908935	0.409880496620525	-2.37553918260812	0.0176533148718748
ZNF121	PAX5	-0.0940220253638357	1.15602269299108	-0.0813323353718642	0.935188938139084
ZNF121	PAX6	-0.737999879609285	0.577518032165586	-1.27788196819054	0.201496576776926
ZNF121	PAX8	0.59694661668436	0.788233319036501	0.757322232221849	0.448980477367489
ZNF121	PAX9	-3.40663549548686	0.969626498880408	-3.51334818037707	0.000456157331648447
ZNF121	PAXIP1	-0.982062498723874	0.263987890191303	-3.72010435028745	0.000206777979191769
ZNF121	PBK	-0.658206080698096	0.504106526091049	-1.30568847382709	0.191866640158475
ZNF121	PBLD	0.0637708671059871	0.453897623874048	0.140496146601734	0.888287605288821
ZNF121	PBRM1	-1.10354363107572	0.294065814116769	-3.75270969320332	0.000181869733718395
ZNF121	PBX1	-1.98526994341955	0.617523646934528	-3.21488894113562	0.00133383432298054
ZNF121	PBX2	-0.194118668787329	0.215836383489073	-0.899378805599551	0.368600979456763
ZNF121	PBX3	-0.161170524177894	0.452314819700079	-0.356323775296071	0.72165019652639
ZNF121	PBX4	0.553381772313	0.632538300985718	0.874858915974946	0.381796262359847
ZNF121	PBXIP1	-0.22849415191805	0.299123145308474	-0.763879878577811	0.445063708816417
ZNF121	PC	-0.392671846812898	0.4197261926014	-0.93554286993427	0.349665134218265
ZNF121	PCBD1	-0.16407203673123	0.289410677171936	-0.56691770440023	0.570858266282587
ZNF121	PCBD2	-0.756166536530584	0.240763428375699	-3.14070347657048	0.00171963616334827
ZNF121	PCBP1	-0.223919314893243	0.147691030235998	-1.51613347496756	0.129704625334476
ZNF121	PCBP2	-0.229776856319735	0.165748464300584	-1.38629855359043	0.165869915259989
ZNF121	PCBP3	1.52072270916875	0.832785901980141	1.8260668264831	0.0680467482453035
ZNF121	PCBP4	0.102842129816171	0.349886642289094	0.293929854376086	0.768853775919843
ZNF121	PCCA	-0.368501589448537	0.403469838441841	-0.913331194400186	0.361220952378913
ZNF121	PCCB	0.0238868686333667	0.221807712220048	0.107691785800799	0.914255156493759
ZNF121	PCDH1	0.241541636506229	0.499049242672636	0.484003612975472	0.628456748634794
ZNF121	PCDH10	-3.13758123708275	1.13871230047858	-2.75537660896795	0.0059361760470584
ZNF121	PCDH12	-0.160064570369684	0.432755267533065	-0.369873187869294	0.711531255416006
ZNF121	PCDH17	-1.18360708366562	0.571978734633087	-2.06932008481902	0.0386937242807053
ZNF121	PCDH18	-0.624296674388205	0.589743072942166	-1.05859094075265	0.28996328331589
ZNF121	PCDH19	-1.35375505115279	1.06650859411381	-1.26933346681342	0.204526837747261
ZNF121	PCDH20	-2.99314570467997	1.3018344204276	-2.29917542332061	0.0216372532546746
ZNF121	PCDH7	0.904406373018762	0.823722378832775	1.09795047003618	0.272409287345872
ZNF121	PCDH9	-0.799378294978071	0.987746165420031	-0.809295265285228	0.418478749183778
ZNF121	PCDHA1	-2.0274406763861	1.22439032183014	-1.65587773787334	0.0979640059647078
ZNF121	PCDHA10	-2.27006960418117	1.22297931056498	-1.85617989165529	0.0636316440156321
ZNF121	PCDHA11	-1.05305097550041	1.29715035162357	-0.811818748830746	0.417029535034909
ZNF121	PCDHA12	0.138110701548161	1.22022625677524	0.113184502284973	0.909900025880252
ZNF121	PCDHA2	-1.75358752943518	1.05150547485782	-1.66769224827126	0.0955938091516005
ZNF121	PCDHA3	-1.60011087781421	1.07535890008492	-1.48797845787844	0.13697506099398
ZNF121	PCDHA4	-0.077991892282321	1.32357133796227	-0.0589253408904993	0.953019732864541
ZNF121	PCDHA6	-1.75938276101566	1.20528214167383	-1.45972689728259	0.144582805920757
ZNF121	PCDHA7	-1.03005464012582	1.00126115405604	-1.02875721878667	0.30376618034117
ZNF121	PCDHAC1	-0.756667425180076	1.12575181725607	-0.672144085029678	0.501599574998485
ZNF121	PCDHAC2	-0.663122065220647	1.16159117171116	-0.570873885210224	0.568174022947827
ZNF121	PCDHB10	-0.575317135911375	0.599791290851018	-0.959195547996508	0.337620927386732
ZNF121	PCDHB11	-1.86475110659659	0.847446734813466	-2.20043458779394	0.0279340513117643
ZNF121	PCDHB12	-1.11654804065216	0.600830847338347	-1.85834007291473	0.0633242469457081
ZNF121	PCDHB13	-0.300647435786928	0.61212537816956	-0.491153359277399	0.623392672697455
ZNF121	PCDHB14	-0.617723143189949	0.543889379586215	-1.13575143471252	0.256249204362891
ZNF121	PCDHB15	-1.1796094695626	0.638530400840846	-1.84738184432446	0.0648963934472727
ZNF121	PCDHB16	-1.34901878942476	0.754966153551013	-1.78685995799891	0.0741699784458489
ZNF121	PCDHB2	-1.49104262223288	0.824325230897388	-1.80880381473909	0.0706895474271673
ZNF121	PCDHB3	-1.03123347620584	0.763528433842926	-1.35061568174419	0.177030336229113
ZNF121	PCDHB4	-1.44939253594548	0.683323016882373	-2.12109427040561	0.0340839869511072
ZNF121	PCDHB5	-1.13016949609585	0.877061311935895	-1.28858664806601	0.197748384980225
ZNF121	PCDHB6	-1.38240740920965	0.847160338925406	-1.631813183043	0.102937042087159
ZNF121	PCDHB7	-0.781772296791954	0.673765909781111	-1.16030254045642	0.246117580358375
ZNF121	PCDHB8	-0.904264755728055	0.870056823132896	-1.03931689481152	0.298831491467529
ZNF121	PCDHB9	0.177993635714428	0.68442883541183	0.260061567405071	0.794853383943173
ZNF121	PCDHGA1	-1.06896566170308	0.799167357839416	-1.33759925404496	0.18123788517082
ZNF121	PCDHGA10	-1.04369474819714	0.964681937710166	-1.08190555601624	0.279475260238418
ZNF121	PCDHGA11	-0.999023112871151	0.810720992191883	-1.23226501162893	0.21805084888247
ZNF121	PCDHGA12	-0.652196422918216	0.868972480327793	-0.750537488450952	0.453053417082882
ZNF121	PCDHGA2	-2.28772681723551	0.860674033506001	-2.65806417781228	0.00794591423756665
ZNF121	PCDHGA3	-1.49388751605056	0.838126604338053	-1.78241271464043	0.0748921523292657
ZNF121	PCDHGA4	-1.70713334544503	0.839534437660027	-2.03342861098492	0.0421919099455353
ZNF121	PCDHGA5	-0.964542827364935	0.785668400128998	-1.22767165792409	0.219770476075075
ZNF121	PCDHGA6	-1.80760405763936	0.746571936600301	-2.42120547133171	0.0155918033129694
ZNF121	PCDHGA7	-2.09602255539884	0.798274655661786	-2.62569097056099	0.00873875499772184
ZNF121	PCDHGA8	-1.50784311359335	0.773373521646494	-1.94969580854435	0.0514058520440552
ZNF121	PCDHGA9	-2.12302766192069	0.846796421382469	-2.507128760009	0.0122808019202091
ZNF121	PCDHGB1	-1.56430456783354	1.01101159802447	-1.54726668901743	0.122018223969296
ZNF121	PCDHGB2	-1.3247349606508	0.948674834045341	-1.3964057157518	0.162807108742878
ZNF121	PCDHGB3	-1.93438889954675	0.808392986629854	-2.39288184279173	0.0168438233195168
ZNF121	PCDHGB4	-0.214972125625031	0.897999554781768	-0.239390013592238	0.810837169693838
ZNF121	PCDHGB5	-0.497364281277341	1.10862257651494	-0.448632647226844	0.653764037743537
ZNF121	PCDHGB6	-1.71948575045819	0.815213376439303	-2.10924624172456	0.0350952067900559
ZNF121	PCDHGB7	-0.377969371264527	0.891308284770619	-0.424061323924302	0.671584298193882
ZNF121	PCDHGC3	0.266147409548195	0.422567965824385	0.629833378469592	0.528903316494323
ZNF121	PCDHGC5	-1.13960058289981	0.908202277489628	-1.25478718909382	0.209759212537157
ZNF121	PCF11	-0.808205335431265	0.271188374361131	-2.98023592395967	0.00292845301297754
ZNF121	PCGF1	0.057723154193553	0.190717415914366	0.302663256613498	0.762190124231941
ZNF121	PCGF2	0.113792496203367	0.346127206655343	0.328759178750939	0.742385423868225
ZNF121	PCGF3	-0.394830000936169	0.244921862631148	-1.6120651570039	0.107166436843139
ZNF121	PCGF5	-0.108790032367342	0.290750444403892	-0.374169788769841	0.708332971699886
ZNF121	PCGF6	-0.671790227248569	0.271208449810481	-2.47702543087434	0.0133620957599764
ZNF121	PCID2	-0.314590104899661	0.192609591863139	-1.63330445725256	0.102623132775285
ZNF121	PCIF1	-0.222626873917244	0.203620354202233	-1.0933429262977	0.274425747107592
ZNF121	PCK1	-3.4001233401513	1.27815210684881	-2.66018678209908	0.00789625664306749
ZNF121	PCK2	0.381112239793013	0.36837422554145	1.03457900517562	0.301038911717403
ZNF121	PCLO	-1.07569494877107	1.03053573764677	-1.04382110146652	0.29674299943453
ZNF121	PCM1	-0.550019976258742	0.274599911357137	-2.00298672181071	0.0453654628672327
ZNF121	PCMT1	-0.162879148992166	0.185886322719245	-0.876229873233718	0.381050917423233
ZNF121	PCMTD1	-1.11453727317439	0.322528955075512	-3.45561927273616	0.000564952603995786
ZNF121	PCMTD2	-1.34418379193059	0.324660338250972	-4.14027718683486	3.669751243142e-05
ZNF121	PCNA	0.098123374864187	0.275411394332523	0.356279285764466	0.721683503697716
ZNF121	PCNP	-0.806615023689562	0.260780159812422	-3.09308432155941	0.00201887728358211
ZNF121	PCNT	-0.253346358282303	0.270524381250796	-0.936501017434845	0.349171991790502
ZNF121	PCOLCE	0.0579315634476287	0.619221356376721	0.0935554997434299	0.925475248173784
ZNF121	PCOLCE2	-2.05177775267914	1.05379150248383	-1.94704336469122	0.0517233208435453
ZNF121	PCP2	-0.433200039686571	0.902731895783626	-0.479876740491735	0.631387768411789
ZNF121	PCP4	-1.14650162120265	1.36729556462911	-0.838517765186818	0.401878849682349
ZNF121	PCP4L1	-0.964474438428746	1.17280169012298	-0.822367879029587	0.411003420502299
ZNF121	PCSK1	1.10862746774652	1.11329505476123	0.995807412424276	0.319510680592706
ZNF121	PCSK1N	1.01602737908383	1.29299796727619	0.785791938423675	0.43211839720264
ZNF121	PCSK4	-0.857356063844387	0.65056231335659	-1.31786924364069	0.187756598610023
ZNF121	PCSK5	-0.0122257296650812	0.767989789687727	-0.0159191304744459	0.987301108671626
ZNF121	PCSK6	0.032519971282349	0.717092754331997	0.0453497418372924	0.963834814692974
ZNF121	PCSK7	0.209500658778606	0.240251502332542	0.87200561388635	0.383350378262479
ZNF121	PCSK9	1.59552018916346	1.00671339199804	1.5848802666634	0.113212650588404
ZNF121	PCTP	-0.148925329181143	0.362566197117198	-0.410753485474554	0.681314288916895
ZNF121	PCYOX1	-1.0252307804679	0.277029676271141	-3.70079767001013	0.000223003681648826
ZNF121	PCYOX1L	-0.544189486597146	0.3317809912482	-1.64020694660607	0.101180094663198
ZNF121	PCYT1A	-0.073705959241871	0.24057601968119	-0.306372843559161	0.759364980760303
ZNF121	PCYT1B	-3.75562987290975	1.03984586775468	-3.61171784143279	0.00031460013308603
ZNF121	PCYT2	0.271605482407529	0.315980888947	0.859563004942004	0.390172748743164
ZNF121	PDAP1	0.215271773972522	0.184355595154241	1.16769861957493	0.243121256557366
ZNF121	PDCD1	2.45503497042955	0.900464905698038	2.72640827520803	0.00648026993134763
ZNF121	PDCD10	-0.267077030498672	0.266123502227011	-1.00358302917135	0.315747894364582
ZNF121	PDCD11	-0.124778622706456	0.237517618562679	-0.525344702685828	0.599424296760088
ZNF121	PDCD1LG2	1.55330610269659	0.720117929930791	2.15701628599342	0.0311690883413813
ZNF121	PDCD2	-0.256742575302905	0.190357993018499	-1.3487354601283	0.177633574339182
ZNF121	PDCD2L	-0.187923698448358	0.251108881701127	-0.748375354847176	0.454355738555455
ZNF121	PDCD4	-0.719868512909546	0.343298501196965	-2.09691714469947	0.0361745954897231
ZNF121	PDCD5	0.231747632100615	0.254574178350017	0.910334400773289	0.362798214398129
ZNF121	PDCD6	0.143711100532904	0.204835733053813	0.701591945850333	0.483046809241719
ZNF121	PDCD6IP	-0.679690094130481	0.197873613219254	-3.43497085373051	0.000609420710276269
ZNF121	PDCD7	-0.244381071887829	0.183999459669705	-1.32816189964098	0.184334655734058
ZNF121	PDCL	-0.639923041288267	0.184770858411515	-3.46333316189426	0.000549130609879287
ZNF121	PDCL3	-0.294468748140118	0.214215801699025	-1.37463597831989	0.169457751720751
ZNF121	PDE10A	-0.439078385445993	0.747873252846038	-0.587102672511787	0.557226596789382
ZNF121	PDE11A	-1.59459029203886	0.975575486474977	-1.6345124638182	0.10236940981961
ZNF121	PDE12	-0.710752609887178	0.224018707992351	-3.17273774256142	0.00154191479319672
ZNF121	PDE1A	-1.45888335854945	0.743565771254984	-1.96200983819785	0.0499533039361825
ZNF121	PDE1B	0.553999082391113	0.579777069977303	0.955538104348971	0.339465692894617
ZNF121	PDE2A	-0.707007042995686	0.577685722677563	-1.22386102900158	0.221204449028998
ZNF121	PDE3A	-1.66612244820664	0.869944986227266	-1.9152043802588	0.0556639362238123
ZNF121	PDE3B	-0.079796403487636	0.661825059391933	-0.120570235827804	0.904048230404709
ZNF121	PDE4A	0.153544184315091	0.467432214362071	0.328484386820965	0.742593107942586
ZNF121	PDE4B	0.29812260909879	0.598510138659625	0.498107867924245	0.618483919734562
ZNF121	PDE4C	0.315477302193948	0.813746347548864	0.387685060761522	0.698306289965011
ZNF121	PDE4D	-0.28990903848935	0.499757802850487	-0.580099073662851	0.561938374605069
ZNF121	PDE4DIP	0.0289531683428082	0.344147230671539	0.0841301796510508	0.932964599346814
ZNF121	PDE5A	-1.80593328221419	0.532274435265529	-3.39286120572987	0.000710390130086519
ZNF121	PDE6B	0.00574285893139241	0.755968398297626	0.00759669179865828	0.993939825256928
ZNF121	PDE6D	0.112054802616408	0.22087445492305	0.507323504908914	0.612005371554138
ZNF121	PDE6G	0.738759948223624	0.696647371191669	1.06045034944999	0.289117226412392
ZNF121	PDE7A	-0.48831130699469	0.354654825579022	-1.37686356360006	0.16876800117217
ZNF121	PDE7B	-0.961097844361259	0.579356134240967	-1.65890682355582	0.0973518835389432
ZNF121	PDE8A	-0.658186693802222	0.305587961624891	-2.15383711551487	0.0314181261203788
ZNF121	PDE8B	-1.29784435827876	0.651530829461031	-1.99199224287266	0.0465600898022102
ZNF121	PDE9A	0.753709167513988	0.747727250900364	1.00800013187485	0.31362339144789
ZNF121	PDF	0.547210104624079	0.272620133000186	2.00722558015811	0.044911840234836
ZNF121	PDGFA	0.65476617474937	0.543911758549525	1.2038095600203	0.228860629966555
ZNF121	PDGFB	-0.122027119992831	0.421604172528394	-0.289435275891661	0.772289882188358
ZNF121	PDGFC	-0.526978278147588	0.562664773578281	-0.936575920323316	0.349133459172467
ZNF121	PDGFD	-2.35681972546675	0.631569581122617	-3.73168657248738	0.000197583778307488
ZNF121	PDGFRA	-0.537041920165998	0.7692774552534	-0.698112126513699	0.485219553382647
ZNF121	PDGFRB	-0.372138584424093	0.511262675029206	-0.727881385831333	0.466804286862405
ZNF121	PDGFRL	-1.0368326290832	0.778159291449267	-1.33241694917267	0.18293358504895
ZNF121	PDHA1	0.362644115327049	0.23891650001786	1.51786969631625	0.129266294114825
ZNF121	PDHB	-0.254746682957483	0.172688549639186	-1.47517993225231	0.140382322863621
ZNF121	PDHX	-0.70874535518946	0.23181423143036	-3.05738500529626	0.0022738084436999
ZNF121	PDIA2	-0.827889246170447	1.18004274514065	-0.701575641712681	0.483056976939866
ZNF121	PDIA3	0.243454511090013	0.221429300992582	1.09946836303371	0.271747220244878
ZNF121	PDIA4	-0.116008840182682	0.268698744596059	-0.431743141774186	0.665992606813953
ZNF121	PDIA5	-0.192062008540487	0.311570007520825	-0.616432916854648	0.537706065938643
ZNF121	PDIA6	-0.0511716599447308	0.22955049560801	-0.222921147737854	0.823628426865108
ZNF121	PDIK1L	-1.13554929763583	0.29338401788537	-3.87052200668787	0.000113450076160777
ZNF121	PDK1	-0.466670083624195	0.412285398844393	-1.13191028576864	0.257860215144786
ZNF121	PDK2	-0.0505100157068794	0.300330515517997	-0.168181430447592	0.866464117331481
ZNF121	PDK3	0.366325288096329	0.381298232276175	0.960731671661669	0.336848053721333
ZNF121	PDK4	-0.61629714327285	0.804505834896844	-0.766056772418405	0.443767812424201
ZNF121	PDLIM1	-0.0159098488114361	0.380654819562182	-0.0417959999291093	0.966667105973528
ZNF121	PDLIM2	0.841606521958289	0.383093610588492	2.196869116834	0.0281883275402853
ZNF121	PDLIM3	-0.797904982909849	0.766700733644983	-1.04069938620838	0.298189421429523
ZNF121	PDLIM4	-0.496061193274938	0.761407181201252	-0.651505798109647	0.51482377823955
ZNF121	PDLIM5	-0.621721069502208	0.339624484119089	-1.83061321716782	0.0673644350511658
ZNF121	PDLIM7	0.252084982537956	0.396216675674609	0.636230118555079	0.524727344014662
ZNF121	PDP1	-0.729243671243057	0.389355571851065	-1.87295039281473	0.061277277459091
ZNF121	PDP2	-1.24821731307626	0.388986251071884	-3.2088982827457	0.00136173537467855
ZNF121	PDPK1	-0.874417579442251	0.309561257695158	-2.82469966026349	0.00479760575941924
ZNF121	PDPN	0.185228219249265	0.79504498880018	0.232978286585766	0.815811308103723
ZNF121	PDPR	-1.66543812243612	0.434163001640528	-3.83597431412417	0.000130461093681314
ZNF121	PDRG1	0.144407423018593	0.229527114909491	0.629151911204639	0.529349193445734
ZNF121	PDS5A	-1.02604352150899	0.239280839260501	-4.28803043603486	1.92234695084269e-05
ZNF121	PDS5B	-0.965472887722151	0.286487083768468	-3.37003984620271	0.000771409585365323
ZNF121	PDSS1	-0.163904130268414	0.29956306415864	-0.547143990293862	0.584364416362605
ZNF121	PDSS2	-0.443153022691039	0.236277859885307	-1.87555881412737	0.0609176602610436
ZNF121	PDXDC1	-0.430766459011365	0.257205420688412	-1.6747954139474	0.0941910590086466
ZNF121	PDXK	1.03296423742746	0.275979077193695	3.7429077882686	0.000189044002422999
ZNF121	PDXP	-0.279578238542638	0.317888467565269	-0.879485313462133	0.379284626663694
ZNF121	PDZD11	0.216484679799658	0.226822358871096	0.954423897525409	0.340028967481031
ZNF121	PDZD2	-0.638117737241168	0.674145314243059	-0.946558143710688	0.344022456708989
ZNF121	PDZD4	-0.254672886175741	0.794662936475204	-0.320479129560723	0.748651550263468
ZNF121	PDZD7	-0.22283074487254	0.676250798927342	-0.329509030120173	0.741818791757868
ZNF121	PDZD8	-0.834692178428905	0.450723887393145	-1.85189248179527	0.0642454043181792
ZNF121	PDZK1	-0.071187920750233	0.868116842681253	-0.0820026950869459	0.934655942767588
ZNF121	PDZK1IP1	3.17150055668195	1.07564776716016	2.94845641250675	0.00324502513522913
ZNF121	PDZK1P1	-0.797162610572828	0.756362646419237	-1.05394233090006	0.292085759090331
ZNF121	PDZRN3	-1.01608133954356	0.694729612045028	-1.46255654275711	0.143806517133143
ZNF121	PEA15	-0.0722932704333335	0.246209192545204	-0.293625391018089	0.769086395607756
ZNF121	PEAR1	-0.924567694817244	0.539270429546005	-1.71447875529836	0.0866555606584266
ZNF121	PEBP1	-0.445226780796068	0.262235577653757	-1.69781226780725	0.0897588097136931
ZNF121	PECAM1	0.449790964464805	0.404128041847459	1.11299122527751	0.265897568415305
ZNF121	PECR	0.541249799391748	0.448604999241479	1.20651753838436	0.227815761999264
ZNF121	PEF1	0.188631032783126	0.149998882373564	1.2575495883586	0.208758171717743
ZNF121	PEG10	-0.10850484938078	1.25594095819048	-0.0863932724489774	0.931165780475523
ZNF121	PEG3	-1.79471435688613	0.878723634214643	-2.04241047697567	0.0412922683698545
ZNF121	PELI1	-0.448349428323301	0.371165315378127	-1.20795076950157	0.227264131747554
ZNF121	PELI2	-1.9892915027528	0.592640655713577	-3.35665716412514	0.000809422338870223
ZNF121	PELI3	-0.0345112339435407	0.314814019444792	-0.109624196547552	0.912722662894675
ZNF121	PELO	0.099691160082249	0.213221649647537	0.467547081860787	0.640179112416817
ZNF121	PELP1	0.268312405259305	0.22841433883569	1.17467408844379	0.240318936502261
ZNF121	PEMT	-0.47496344607361	0.282943470360433	-1.67865137678763	0.0934365205491602
ZNF121	PEPD	-0.0278291727932455	0.279181078852265	-0.0996814429819289	0.920611079579082
ZNF121	PER1	0.406266784955789	0.451479459273753	0.89985663048615	0.368346694178086
ZNF121	PER2	-0.746087394176912	0.347948634425635	-2.14424578906163	0.0321798345554453
ZNF121	PER3	-0.316126718492816	0.513629383944249	-0.615476311081006	0.53833726430803
ZNF121	PERP	-0.395145963909263	0.53810029703172	-0.734335152924046	0.462863804053901
ZNF121	PES1	0.507457518706808	0.218043957478724	2.32731750319805	0.0200861172631363
ZNF121	PEX1	-1.04512465314775	0.322842510808443	-3.23725847172545	0.00123425133070808
ZNF121	PEX10	0.0273501633741643	0.253772184164613	0.107774472857211	0.914189575149954
ZNF121	PEX11A	-0.38283769384667	0.331324476064634	-1.15547664450841	0.248086578518624
ZNF121	PEX11B	-0.438581101154057	0.20838951835102	-2.10462169414535	0.0354968074503309
ZNF121	PEX11G	0.313850503402802	0.434990781965625	0.721510699570648	0.470712246656188
ZNF121	PEX12	-0.948045966733687	0.262563661372981	-3.61072801078499	0.000315792444115306
ZNF121	PEX13	-0.631753716645817	0.22094578382959	-2.8593155555893	0.00430661769569826
ZNF121	PEX14	0.318899863446689	0.193128738674416	1.65122946297652	0.0989093186148589
ZNF121	PEX16	0.44298921103783	0.245945681946074	1.80116685738341	0.071885284364068
ZNF121	PEX19	-0.919322503903223	0.214785976038402	-4.280179371389	1.99054571145034e-05
ZNF121	PEX2	-0.647916965942642	0.242855823223006	-2.66790788602043	0.00771796264901786
ZNF121	PEX26	-0.413600378766999	0.287504854785096	-1.43858572084342	0.150484784857778
ZNF121	PEX3	-0.28670535807335	0.250800813105216	-1.14315960352597	0.253161950039935
ZNF121	PEX5	-0.259825726046931	0.197595960202036	-1.31493440342235	0.188740875085179
ZNF121	PEX6	-0.0625327123666856	0.368887110685108	-0.169517206091988	0.865413600071819
ZNF121	PEX7	-0.489268594612124	0.249580953986795	-1.96036030312637	0.0501458602266235
ZNF121	PFAS	-0.757396339889787	0.28658912182865	-2.64279514538808	0.00831145597341926
ZNF121	PFDN1	-0.110050900848955	0.162622752564121	-0.676725114498124	0.498688839182857
ZNF121	PFDN2	0.392838025528656	0.273311821199783	1.4373254102372	0.150842349051979
ZNF121	PFDN4	-0.187244143964508	0.303300898040701	-0.617354400115825	0.537098394502427
ZNF121	PFDN5	0.319795826431755	0.254471728841833	1.25670473449931	0.209063962092868
ZNF121	PFDN6	0.314489110402009	0.299870343219356	1.04875029329579	0.294468677396813
ZNF121	PFKFB2	-0.189618490031411	0.435367169480709	-0.435536952080198	0.663237861730553
ZNF121	PFKFB3	-0.556308846633763	0.464384980075095	-1.19794754460793	0.231134164032481
ZNF121	PFKFB4	0.051068655570512	0.473929856889137	0.107755725511208	0.914204444126542
ZNF121	PFKL	0.187822393220529	0.241184288120862	0.778750534223885	0.436254363255511
ZNF121	PFKM	-0.70098835229702	0.364598651750859	-1.92263012748612	0.0547231656971992
ZNF121	PFKP	0.974978363193619	0.463733274174875	2.1024550479549	0.0356863075029282
ZNF121	PFN1	0.788481073716798	0.210221512523869	3.75071544415453	0.00018330828310792
ZNF121	PFN2	-1.57629524384752	0.587454853083996	-2.68326193165713	0.00737410510348043
ZNF121	PGAM1	-0.0114543056106639	0.234953366711088	-0.0487514002076367	0.961124159592548
ZNF121	PGAM2	-1.20627342706043	0.658919881279931	-1.83068300309482	0.0673540058005666
ZNF121	PGAM4	-0.30803174858313	0.354474074663408	-0.86898244639082	0.385001240052828
ZNF121	PGAM5	-0.322139471984751	0.26913330739024	-1.19695133652726	0.231522126407026
ZNF121	PGAP1	-1.56944233931665	0.504794886911799	-3.10906940622573	0.00191347029615116
ZNF121	PGAP2	-0.391072149314822	0.222358878700016	-1.75874312553274	0.0788330883755069
ZNF121	PGAP3	-0.0178741800370314	0.331253864578837	-0.0539591592682458	0.956975172149421
ZNF121	PGBD1	-0.240682739293393	0.425773051506335	-0.56528410720661	0.571968412144756
ZNF121	PGBD2	-0.626231282089518	0.273122083518732	-2.29286212971705	0.0219992314176479
ZNF121	PGBD4	-0.176421604484422	0.359782520527294	-0.490356241392328	0.623956385227326
ZNF121	PGBD5	0.274995147480008	0.790167098053867	0.348021511092152	0.727874789536607
ZNF121	PGC	-0.00040117491923091	1.35766744120368	-0.000295488355289155	0.99976427524974
ZNF121	PGD	-0.00711480986174227	0.359169277474528	-0.0198090713987831	0.984198419954035
ZNF121	PGF	-0.239457965170688	0.618088751886107	-0.387416798056878	0.698504803273403
ZNF121	PGGT1B	-0.657405462489271	0.230016401450976	-2.85808080790006	0.00432331560172774
ZNF121	PGK1	0.0942801626636494	0.319179184567743	0.29538318042679	0.767743675959435
ZNF121	PGLS	0.337206078498251	0.268472584370352	1.25601680815603	0.209313193220846
ZNF121	PGLYRP4	0.0204877417719776	1.01131382857588	0.0202585401218415	0.983839929926336
ZNF121	PGM1	0.358732467534524	0.342395261472453	1.04771446307935	0.294945634638802
ZNF121	PGM2	-0.46337080909259	0.334052871824075	-1.38711817252874	0.165619938210217
ZNF121	PGM2L1	-1.26124694377058	0.49714358787643	-2.53698724981661	0.0112856858825374
ZNF121	PGM3	-0.303744846216407	0.288859380813233	-1.05153187464872	0.293190435648027
ZNF121	PGM5	0.551297351341855	0.868395827352595	0.634845693607889	0.525629700438775
ZNF121	PGP	0.423152576445972	0.280827457449182	1.50680627987577	0.1320791946684
ZNF121	PGPEP1	-0.130112195084772	0.373879019809623	-0.348006141534831	0.72788632963651
ZNF121	PGR	-2.84005317025212	1.00576466590301	-2.82377505050072	0.00481138929650704
ZNF121	PGRMC1	-0.67495101441723	0.283322668315011	-2.38226972247342	0.0173351917059849
ZNF121	PGRMC2	-0.532081976658666	0.20658798752188	-2.57557074368767	0.0101062500014016
ZNF121	PGS1	-0.264587975291785	0.224982807414355	-1.17603641954956	0.239774304697961
ZNF121	PHACTR1	-0.799061378713905	0.621433499694269	-1.28583569940633	0.198706705102423
ZNF121	PHACTR2	-0.401408541244025	0.390982354583784	-1.0266666424661	0.304749527181408
ZNF121	PHACTR3	1.16913903543958	1.09036102650705	1.07224947243841	0.283787284263414
ZNF121	PHACTR4	-0.561101786025518	0.226242516584682	-2.48008992516444	0.0132482952602883
ZNF121	PHAX	-0.363507771309316	0.205146297243913	-1.77194410132159	0.0766148264106505
ZNF121	PHB	0.303200165004202	0.220250185333873	1.37661707092136	0.168844221354174
ZNF121	PHB2	-0.313835631216892	0.196540568185901	-1.59679822905592	0.110529642478997
ZNF121	PHC1	-1.07399367869933	0.338398804166293	-3.17375140064491	0.00153657800236135
ZNF121	PHC2	0.321052350912112	0.206960940510237	1.5512702547669	0.121056212250708
ZNF121	PHC3	-0.951237111636972	0.283593061367415	-3.35423267075133	0.00081649242647887
ZNF121	PHEX	-0.603655680975128	0.889859169947283	-0.678372152990107	0.497644530056829
ZNF121	PHF1	-0.100932404951539	0.248080663874779	-0.406853171767091	0.684176168799913
ZNF121	PHF10	-0.554584723216311	0.270035569400398	-2.05374693581198	0.0401800524790957
ZNF121	PHF11	-0.104738073491385	0.303700130290051	-0.344873324194342	0.730239864538439
ZNF121	PHF12	-0.411266029611959	0.224757243862896	-1.82982324637703	0.0674825860741421
ZNF121	PHF13	-0.344077078097957	0.213147684858197	-1.61426608188058	0.106688352119167
ZNF121	PHF14	-0.470950407248511	0.245878399349458	-1.91537934399502	0.0556416158330962
ZNF121	PHF19	0.175727818634164	0.318777482603662	0.551255431214529	0.581543929379918
ZNF121	PHF2	-0.628297064318136	0.284581195308791	-2.20779543650588	0.0274153582178995
ZNF121	PHF20	-0.638668108160026	0.223360087097103	-2.85936541510379	0.00430594466005856
ZNF121	PHF20L1	-0.905353981882093	0.266055345984595	-3.40287836927928	0.000685050701750096
ZNF121	PHF21A	-0.21836995296631	0.237614985737288	-0.919007495628849	0.358245240983894
ZNF121	PHF23	-0.0756222928863986	0.17504426371049	-0.432018115209261	0.665792792031294
ZNF121	PHF3	-0.648163081723424	0.295667535557271	-2.19220240227515	0.0285241555875686
ZNF121	PHF5A	0.0440294667200985	0.198238190671836	0.222103856834453	0.824264464558181
ZNF121	PHF6	-1.0880302843521	0.335648649612771	-3.24157503868208	0.00121584469364905
ZNF121	PHF7	-0.68119548042615	0.340159894560896	-2.00257435199846	0.0454097983531971
ZNF121	PHF8	-0.736608022665751	0.328696813687454	-2.24099532454296	0.0251779563436769
ZNF121	PHGDH	-0.6217515871471	0.742749618141185	-0.837094455468188	0.402678087251055
ZNF121	PHIP	-1.12925782143174	0.302914495695528	-3.72797550952068	0.000200486982458918
ZNF121	PHKA1	-0.346956965476865	0.61645351673838	-0.562827457474156	0.573639812133774
ZNF121	PHKA2	-0.588855069441193	0.282080452423625	-2.08754298421522	0.0370141280912786
ZNF121	PHKB	-0.460204466175021	0.241924774023439	-1.90226266835505	0.0573357556162578
ZNF121	PHKG2	0.222688844349269	0.226295397935694	0.984062629557097	0.325249684196173
ZNF121	PHLDA1	0.883604281559501	0.55207602084255	1.60051197335285	0.109703944871608
ZNF121	PHLDA2	1.47445827441064	0.630144861442915	2.33987193204178	0.0194260758474604
ZNF121	PHLDA3	0.424449047901284	0.512764091450356	0.827766715685429	0.407939501170231
ZNF121	PHLDB1	-0.648081319457981	0.360668537998855	-1.7968889747185	0.0725622982090344
ZNF121	PHLDB2	-0.524377037215677	0.600388259805857	-0.873396554065266	0.382592287132719
ZNF121	PHLDB3	-0.253002934135778	0.383714609327441	-0.659351841148896	0.509775067375952
ZNF121	PHLPP1	-1.02847672144322	0.348509358887779	-2.95107346535964	0.00321782169729037
ZNF121	PHLPP2	-0.253840169091742	0.335678907287521	-0.756199342827101	0.449653117723871
ZNF121	PHOSPHO1	-0.416240220644127	0.713844812245045	-0.583096232548149	0.559919632365239
ZNF121	PHOSPHO2	-0.891619852652011	0.400488751189673	-2.22632932885982	0.0261460328354782
ZNF121	PHPT1	0.453022870014985	0.312024465066614	1.45188253080819	0.146751648865459
ZNF121	PHRF1	-0.141574005724068	0.242789901610236	-0.583113238174724	0.559908188242263
ZNF121	PHTF1	-0.550692440174453	0.305067647534023	-1.80514861089305	0.0712597983435471
ZNF121	PHTF2	-1.11675401467533	0.309518134421197	-3.60804066218503	0.000319050908439739
ZNF121	PHYH	-0.0302540166318467	0.390661064368659	-0.0774431326570509	0.938281765160877
ZNF121	PHYHD1	0.0148736918784397	0.960145440176474	0.0154910821382497	0.987642540523275
ZNF121	PHYHIP	0.110238902321429	0.722498482879693	0.152580115991448	0.878750737594136
ZNF121	PHYHIPL	-0.734789641336244	1.04772172971167	-0.701321372363304	0.483215561190415
ZNF121	PI15	-2.664627115052	1.01920801334105	-2.61440950244998	0.00903124097519705
ZNF121	PI16	-1.85233070699842	1.2439299845433	-1.48909563240289	0.136680700624951
ZNF121	PI3	3.56611426938954	1.43147622527701	2.49121445848634	0.01284235940654
ZNF121	PI4K2A	0.259380458582963	0.206029692102436	1.25894697961303	0.208253105715899
ZNF121	PI4K2B	-0.775159473415141	0.314842508375545	-2.46205468700728	0.0139305601958769
ZNF121	PI4KA	-0.313873148023134	0.283828411409077	-1.10585528229855	0.268973495446898
ZNF121	PI4KAP1	-0.379348081124589	0.43231107703247	-0.877488691079957	0.380367327190893
ZNF121	PI4KAP2	-0.122910691528756	0.558930844438999	-0.21990321835275	0.825977633692453
ZNF121	PI4KB	-0.0924920365731643	0.164386149646285	-0.562651030954752	0.573759934361923
ZNF121	PIAS1	-0.126018604208836	0.240828100422934	-0.523272010149672	0.600865317907531
ZNF121	PIAS2	-0.507125499909867	0.301633674720896	-1.68126287749242	0.0929282624115831
ZNF121	PIAS3	-1.15678710007591	0.305199911983511	-3.79026026763208	0.000156688151313393
ZNF121	PIAS4	-0.413687864273372	0.205625082433395	-2.01185506834932	0.0444207949976622
ZNF121	PIBF1	-0.658937043763387	0.313573183160074	-2.10138200315111	0.0357804779702966
ZNF121	PICALM	-0.441495615419681	0.202770803194286	-2.17731354053305	0.0296187535395121
ZNF121	PICK1	0.160163037308993	0.284367915867315	0.563224711270608	0.573369380548148
ZNF121	PID1	-1.20466724064321	0.700585613078576	-1.71951467194645	0.0857351382821627
ZNF121	PIF1	0.139950869186501	0.530603652049749	0.263757832509942	0.79200418908929
ZNF121	PIGA	-0.6633822246626	0.312258137056267	-2.12446737470628	0.0338006949097118
ZNF121	PIGB	-0.662465839858948	0.239900735957247	-2.76141645508336	0.00582806392878067
ZNF121	PIGC	-0.377503858055527	0.190904519462821	-1.97744851257461	0.0481809938705205
ZNF121	PIGF	-0.313195728949598	0.218888976604899	-1.43084285836342	0.152691770416891
ZNF121	PIGG	-0.395161547310064	0.194855973828561	-2.02796732143166	0.0427469976277459
ZNF121	PIGH	-0.456618592458231	0.217056411366518	-2.10368627023503	0.0355785161732343
ZNF121	PIGK	-0.724142699082905	0.258741482764181	-2.79871125165845	0.00519896104701254
ZNF121	PIGL	0.0653730043527376	0.346657880434849	0.188580753654679	0.850447935635139
ZNF121	PIGM	-0.649777713360301	0.250716341084698	-2.5916847324315	0.00964710708896791
ZNF121	PIGN	-1.09386461181406	0.272166179704014	-4.01910558102283	6.14345232607152e-05
ZNF121	PIGO	-0.677349035110819	0.249312525261135	-2.71686725085854	0.00666906705976869
ZNF121	PIGP	-0.479414507312236	0.265431168816403	-1.80617261134032	0.0710996640039402
ZNF121	PIGQ	-0.0894239592343231	0.28188046712342	-0.317240708967497	0.751106856474388
ZNF121	PIGR	1.08966973023271	1.55831208506684	0.699262837447591	0.484500481980419
ZNF121	PIGS	-0.308559844871806	0.259594100204228	-1.1886242585215	0.234783131951009
ZNF121	PIGT	-0.422210338758467	0.238629446763956	-1.76931365547733	0.0770527290518338
ZNF121	PIGU	-0.014591948237036	0.210636241996867	-0.0692755819164921	0.944779860117587
ZNF121	PIGV	-0.583227701078386	0.242354241517194	-2.40650915547111	0.016230818612603
ZNF121	PIGW	-0.260504398447612	0.277430638460619	-0.938989290775792	0.347893385407637
ZNF121	PIGX	-0.342207563838468	0.267938115295533	-1.27718881451792	0.201741057078466
ZNF121	PIGY	-0.338583146231138	0.206727384155104	-1.63782436281932	0.101676359238993
ZNF121	PIGZ	0.115218398304626	0.540839281631977	0.213036297875694	0.831328742742165
ZNF121	PIH1D1	0.0452925894094197	0.210920298288626	0.214737935499412	0.830001986510912
ZNF121	PIH1D2	-0.489011205075999	0.454500124647645	-1.07593194931489	0.282137546201006
ZNF121	PIK3AP1	1.15665069573024	0.583524190476217	1.98218122677364	0.0476483998520597
ZNF121	PIK3C2A	-1.29091679801005	0.329793634514595	-3.91431690278096	9.48860806739285e-05
ZNF121	PIK3C2B	0.236509740747919	0.393432510782862	0.601144374869544	0.54783824607569
ZNF121	PIK3C3	-0.394401647810199	0.219760293925663	-1.79469020888555	0.0729123006462925
ZNF121	PIK3CA	-0.830040734004855	0.323286033338029	-2.56751188857256	0.0103431011428579
ZNF121	PIK3CB	-0.464567005368124	0.287504252521109	-1.6158613352476	0.106342890211767
ZNF121	PIK3CD	0.920050228812659	0.492656598015143	1.8675284823535	0.0620304165233463
ZNF121	PIK3CG	0.310199161418162	0.723816710457206	0.428560375764496	0.668307149768897
ZNF121	PIK3IP1	-0.0376537428301124	0.404967595303027	-0.0929796439686418	0.925932639903719
ZNF121	PIK3R1	-0.770537952453006	0.457751856344314	-1.68330929033616	0.0925315378104477
ZNF121	PIK3R2	-0.0876666759820623	0.248949877162047	-0.352145889692478	0.724780275185132
ZNF121	PIK3R3	-0.3524301376833	0.430975996518389	-0.817748878198283	0.413635596839484
ZNF121	PIK3R4	-0.641534196057564	0.244025144882929	-2.62896758596472	0.00865540757941141
ZNF121	PIK3R5	1.23235407898535	0.570086263704574	2.16169754902913	0.0308054730408873
ZNF121	PIK3R6	0.916341103695686	0.594609085080842	1.54108157222506	0.123516185265418
ZNF121	PIKFYVE	-1.28675311800062	0.338763930034038	-3.79837699329835	0.000151695159489311
ZNF121	PILRA	1.30930632172492	0.568663067136469	2.30242897313166	0.0214527428049738
ZNF121	PILRB	-0.323194598342709	0.494149246301451	-0.654042479598456	0.513188654053628
ZNF121	PIM1	0.263347697643158	0.412857037823995	0.63786655795226	0.523661751763852
ZNF121	PIM2	0.317737736595326	0.478151049204133	0.664513310436504	0.506468005490275
ZNF121	PIM3	0.496800863035498	0.301122639070547	1.64982900179454	0.0991955527535716
ZNF121	PIN1	0.119990737902834	0.232542658007151	0.515994523031313	0.605937287006341
ZNF121	PIN4	0.296337641748829	0.282365754132498	1.04948152320828	0.294132287876048
ZNF121	PINK1	-0.0131871863343195	0.229573364382347	-0.0574421443436994	0.954200944886291
ZNF121	PINX1	-0.0435249996830314	0.268807988339217	-0.161918549935748	0.87139266311288
ZNF121	PIP4K2A	-0.451079498363413	0.312894951850456	-1.4416323935421	0.149623082015612
ZNF121	PIP4K2B	-0.444197637590676	0.19378098179893	-2.29226642092041	0.0220336576332457
ZNF121	PIP4K2C	-0.139635954212647	0.250304981277465	-0.557863265445204	0.577024291454828
ZNF121	PIP5K1A	-0.827210157380995	0.252137017720761	-3.28079615146841	0.00105985671866401
ZNF121	PIP5K1B	-0.00996936212247183	0.84577228533418	-0.0117872887245682	0.99059695146641
ZNF121	PIP5K1C	0.0921236459728787	0.226283209311994	0.407116578613929	0.683982748760032
ZNF121	PIP5KL1	0.416511190364087	0.684010304243619	0.608925315569137	0.542669790857355
ZNF121	PIPOX	1.33049459894924	0.758241027233459	1.75471195986812	0.0795208080651209
ZNF121	PIPSL	0.302191228425528	0.221497973502315	1.36430696699972	0.172683707367089
ZNF121	PIR	-0.205249349177043	0.602040034866058	-0.340923090310277	0.733211111380248
ZNF121	PISD	-0.170358755207263	0.223389609966916	-0.762608230671486	0.445821714205612
ZNF121	PITPNA	-0.204668042532769	0.174131929035163	-1.17536194348045	0.240043837312596
ZNF121	PITPNB	0.0489931126611205	0.171321659379116	0.285971504354298	0.774940993354402
ZNF121	PITPNC1	0.947273196632087	0.37117933122311	2.55206342850674	0.0108109986336563
ZNF121	PITPNM1	0.0629275302620074	0.352000750084418	0.178771011842776	0.85814260321948
ZNF121	PITPNM2	0.134242274564028	0.411036693132349	0.326594381491883	0.744022056230807
ZNF121	PITPNM3	-0.29930167359123	0.572622880739209	-0.522685494517537	0.601273371907039
ZNF121	PITRM1	-0.00443112829352441	0.235305661786031	-0.018831371331616	0.984978230917495
ZNF121	PITX1	0.386402330032962	0.99864426518599	0.386926900302179	0.698867378882043
ZNF121	PITX2	1.31990641419883	1.30725482520516	1.00967798224932	0.312818865808079
ZNF121	PIWIL4	0.115327149990577	0.635710060669735	0.18141470007424	0.856067559256154
ZNF121	PJA1	-0.250194703304655	0.33001892540855	-0.758122289486652	0.448501570870585
ZNF121	PJA2	-0.908051032231063	0.299327715131006	-3.0336349971256	0.002459416580565
ZNF121	PKD1	-0.604210991589414	0.344132032550024	-1.75575341566492	0.0793426688909343
ZNF121	PKD1L1	-1.71846586518439	0.714330899801424	-2.40570002734322	0.016266660326536
ZNF121	PKD1L2	-1.67919683535126	1.00217481445664	-1.67555281885795	0.0940424646131368
ZNF121	PKD2	-0.900465338096437	0.38196262686863	-2.35746974901327	0.0185328433978454
ZNF121	PKDCC	-0.267905259856139	0.807364321833417	-0.33182697403294	0.740068103032288
ZNF121	PKDREJ	0.410507297060162	0.641684993355229	0.639733360310813	0.522447513320294
ZNF121	PKHD1	-3.9438644656015	1.2340355903063	-3.1959082027955	0.00142409650239309
ZNF121	PKHD1L1	-0.988262966556426	1.18837335626238	-0.831609831496619	0.405766800502096
ZNF121	PKIA	0.269246248638497	0.869342265534733	0.309712594581932	0.756824242329479
ZNF121	PKIB	-0.523244492340099	0.747238151534088	-0.700237924503549	0.483891609576923
ZNF121	PKIG	-0.5814978483057	0.355743179540787	-1.63460013219742	0.102351015906215
ZNF121	PKMYT1	0.312996679594221	0.482463427275329	0.648746955519184	0.516605176889614
ZNF121	PKN1	0.193023633460542	0.371922561516239	0.518988771946586	0.603848153517159
ZNF121	PKN2	-1.14299489781101	0.299143221916442	-3.82089519023192	0.000138616556945061
ZNF121	PKN3	-0.173205310594358	0.414163498978649	-0.418205155745236	0.675859353818146
ZNF121	PKNOX1	-0.286905485925186	0.175976851263655	-1.63035924250817	0.103243828242424
ZNF121	PKNOX2	-1.4330815231888	0.867449599355045	-1.65206315646961	0.0987392372728946
ZNF121	PKP1	-2.00758387699555	1.25791711727289	-1.59595878729109	0.110716959404401
ZNF121	PKP2	-1.05026000120765	0.702255905091761	-1.49555168364219	0.134989180252136
ZNF121	PKP3	0.858463861010384	0.750076050328302	1.14450242829996	0.252605134127477
ZNF121	PKP4	-0.210769110868107	0.26075364110422	-0.808307450571188	0.419046849609601
ZNF121	PLA1A	0.642122326085553	0.892270834493566	0.7196495741677	0.471857316502433
ZNF121	PLA2G10	-1.43701438629268	0.906618959646587	-1.58502573876555	0.11317959455602
ZNF121	PLA2G12A	-1.02954324015925	0.242830369119089	-4.23976310662503	2.37970516859776e-05
ZNF121	PLA2G15	0.286105999300065	0.255398455891443	1.12023386477197	0.26280052723082
ZNF121	PLA2G16	0.887948762453424	0.653412737648268	1.35894008685733	0.174377934861724
ZNF121	PLA2G2A	0.20573241026329	1.46610963408099	0.140325392781591	0.88842248642406
ZNF121	PLA2G2D	2.05593778960757	1.33519381596834	1.53980475719663	0.123827196754814
ZNF121	PLA2G3	1.24758776104745	1.2036864040014	1.0364724208067	0.300155453462072
ZNF121	PLA2G4A	-0.677897159903337	0.788251510291826	-0.860001092357395	0.389931294534436
ZNF121	PLA2G4C	0.667998733953326	0.568106499760582	1.17583364076074	0.239855316239535
ZNF121	PLA2G4D	0.259199909889634	0.99634789582035	0.260150004809535	0.794785181509708
ZNF121	PLA2G4F	0.0318037416406669	0.966430790956192	0.0329084523571524	0.973752143563086
ZNF121	PLA2G5	0.0233328352663033	0.825193194803866	0.0282756031111588	0.977446248577075
ZNF121	PLA2G6	-0.84660532854905	0.435329659057185	-1.94474534627984	0.0519996949507712
ZNF121	PLA2G7	0.778041127760917	0.696628103742372	1.11686726903664	0.264237010003544
ZNF121	PLA2R1	-1.5778589836025	0.669079944547724	-2.35825180004323	0.0184939968099843
ZNF121	PLAA	-0.43308686025528	0.23230471899283	-1.86430504783955	0.0624817959445846
ZNF121	PLAC1	-1.06305963889586	0.976968926877546	-1.08812021513669	0.276723743479464
ZNF121	PLAC4	-0.505634517658696	0.921588869771604	-0.548655191315415	0.583326977890837
ZNF121	PLAC8	2.55332898693189	0.941733360416763	2.71130778015756	0.00678134633467047
ZNF121	PLAC9	-1.26949439575769	0.840812134165409	-1.50984309594651	0.13130239134628
ZNF121	PLAG1	-0.34788525669878	0.789594933123172	-0.440586992273051	0.659578014208625
ZNF121	PLAGL1	-0.97613100229988	0.614957667424199	-1.58731414210751	0.11266059543703
ZNF121	PLAGL2	-0.508488761167126	0.307075021165034	-1.6559105303907	0.0979573627579052
ZNF121	PLAT	-0.430079418280835	0.695027159513136	-0.618795125333093	0.536149002336677
ZNF121	PLAU	0.639068663769641	0.606473863696311	1.05374477289866	0.292176191562438
ZNF121	PLAUR	1.27974973745486	0.498830055975606	2.56550246346311	0.0104029233967
ZNF121	PLB1	0.704150811242978	0.586526275007904	1.20054435964269	0.230125036803647
ZNF121	PLBD1	0.244953989263778	0.572312419951466	0.428007467118311	0.668709553903781
ZNF121	PLBD2	-0.232896204523544	0.299283354533472	-0.778179611380613	0.436590708855138
ZNF121	PLCB1	-1.93072959370935	0.658384624221982	-2.93252533956259	0.00341519767082336
ZNF121	PLCB2	1.03955562009651	0.539854503236651	1.92562183674294	0.0543479145175451
ZNF121	PLCB3	0.229433599471526	0.262792481135248	0.87305998436632	0.382775640159392
ZNF121	PLCB4	-2.27019075079468	0.927861256472967	-2.44669204038569	0.0145360217077668
ZNF121	PLCD1	-0.266635994718469	0.401330573918062	-0.664379970146274	0.50655329709002
ZNF121	PLCD3	0.535680147685478	0.484431507647745	1.10579130223503	0.269001184018053
ZNF121	PLCD4	-0.589869728580998	0.385765923610314	-1.52908718079739	0.126462001162408
ZNF121	PLCE1	-1.64118511595454	0.698834414491731	-2.34846063948953	0.0189855307966684
ZNF121	PLCG1	-0.497990940664573	0.287464189718818	-1.73235818051522	0.0834234841404563
ZNF121	PLCG2	0.286090041532887	0.490649092567569	0.583084827561337	0.559927307539845
ZNF121	PLCH1	0.335722671503068	0.881582110499614	0.38081838039205	0.703394074264788
ZNF121	PLCH2	0.414116956806824	0.883641945482627	0.468647916640763	0.639392107745002
ZNF121	PLCL1	-0.110869094882715	0.571300130170095	-0.194064536357984	0.846152664428688
ZNF121	PLCL2	-0.265184699675498	0.576340987117257	-0.46011771781476	0.645501048083902
ZNF121	PLCXD2	0.311866081034988	0.53978148923589	0.577763571471232	0.563513893674775
ZNF121	PLCXD3	-3.53072326498665	1.15548949013017	-3.0556082899455	0.00228723589569545
ZNF121	PLD1	0.0910289903938687	0.441428887737545	0.206214393580854	0.836652535176804
ZNF121	PLD2	0.102385732507684	0.255325009743811	0.401001580732012	0.688478328778637
ZNF121	PLD3	0.473387098813803	0.282685771456399	1.67460532723281	0.0942283814668207
ZNF121	PLD4	0.104743476001213	0.874283716215215	0.119804903212254	0.904654374906264
ZNF121	PLD6	-0.640372297612783	0.400668326083204	-1.59826034633894	0.110203977218638
ZNF121	PLEC	0.197450840360507	0.375295745068025	0.526120647396943	0.598885231469069
ZNF121	PLEK	1.05126107949971	0.659720653550925	1.59349426737109	0.111268353903723
ZNF121	PLEK2	0.79963750859197	0.64420673353103	1.24127468244393	0.214706034376275
ZNF121	PLEKHA1	-0.818831948031119	0.324830902931258	-2.52079448304339	0.0118160815763788
ZNF121	PLEKHA2	-0.0851339119555776	0.326874053621811	-0.260448668263148	0.794554865526481
ZNF121	PLEKHA3	-0.818994554952039	0.232528402620088	-3.52212695620732	0.000441439878894114
ZNF121	PLEKHA4	1.39232931601394	0.564941754209362	2.46455374494759	0.0138342056129787
ZNF121	PLEKHA5	-1.5347568844218	0.386882994300527	-3.96697944089426	7.63611849754647e-05
ZNF121	PLEKHA6	0.653963915600459	0.72785736009705	0.898478124221018	0.369080594567796
ZNF121	PLEKHA7	-0.446411977469896	0.521396153489568	-0.856185789791846	0.392037171224612
ZNF121	PLEKHA8	-0.308032004325825	0.304796439916378	-1.01061549278704	0.312369924553883
ZNF121	PLEKHB1	-1.26290235120732	0.818392862242156	-1.54314927398969	0.123013821717531
ZNF121	PLEKHB2	-0.54925595814135	0.239285683248102	-2.29539833175834	0.021853187155268
ZNF121	PLEKHF1	1.24241609669724	0.494873492580261	2.51057313702399	0.0121621685778515
ZNF121	PLEKHF2	-0.902736881373205	0.319233551919098	-2.82782582202381	0.00475126729925434
ZNF121	PLEKHG1	-1.21077639490021	0.47278668901693	-2.56093587875283	0.0105400218579381
ZNF121	PLEKHG2	-0.300342005517001	0.398728931125949	-0.753248590888254	0.451423419464539
ZNF121	PLEKHG3	-0.043919619905067	0.343538076454087	-0.12784498405066	0.898289463578723
ZNF121	PLEKHG4	-1.75465566865849	0.67518256346104	-2.59878700016183	0.00945071782729873
ZNF121	PLEKHG4B	-0.747200473881046	1.04384366304063	-0.715816458285058	0.474220501485342
ZNF121	PLEKHG5	0.0923389462404432	0.451720542230304	0.204416088284436	0.838057185673403
ZNF121	PLEKHG6	-0.00251367742727777	0.75016836920317	-0.00335081767036885	0.997326902476021
ZNF121	PLEKHG7	0.697453603479125	0.97239817197456	0.717251043430974	0.473335292440294
ZNF121	PLEKHH1	-0.774778676273699	0.568714567724219	-1.36233309333726	0.173305385435413
ZNF121	PLEKHH2	0.176796770534285	0.744500422594039	0.237470342754511	0.812325634670822
ZNF121	PLEKHH3	-0.0380029314013931	0.332705047885733	-0.114224090205103	0.909076045885511
ZNF121	PLEKHJ1	0.127179331128157	0.275583565231603	0.461490985579181	0.644515943651446
ZNF121	PLEKHM1	-0.072857670277845	0.245530799721625	-0.296735360127726	0.766711263118894
ZNF121	PLEKHM2	0.222322398833298	0.197614056391083	1.12503332451876	0.260762006459034
ZNF121	PLEKHM3	-1.3790986542187	0.363943128744823	-3.78932460952065	0.000157273570972026
ZNF121	PLEKHN1	1.04001710287994	0.694537713076699	1.49742351394111	0.134501791224191
ZNF121	PLEKHO1	0.821923873969335	0.444062722203364	1.85091842407101	0.0643855245728705
ZNF121	PLEKHO2	0.790652989924588	0.341245873809112	2.31695985389956	0.020645330942473
ZNF121	PLGLB2	-1.13586773445731	0.577048110739925	-1.96841080200546	0.0492119624172609
ZNF121	PLIN1	-0.850750599675617	0.925449112249389	-0.919284041029322	0.358100661865732
ZNF121	PLIN2	-0.0201923400230395	0.539796243492818	-0.0374073370581138	0.970165396757659
ZNF121	PLIN3	0.172975898849126	0.248779609069979	0.695297735597251	0.48698068199905
ZNF121	PLIN4	0.144963498518299	0.974645076713849	0.148734654267236	0.88178379718329
ZNF121	PLIN5	0.270073050810879	0.894375178793551	0.301968410142137	0.762719658904052
ZNF121	PLK1	0.437064227025783	0.446455387805196	0.978965063395069	0.327761336609215
ZNF121	PLK2	0.940967638611376	0.509461259341276	1.84698565662879	0.0649538318178439
ZNF121	PLK3	0.776343551144841	0.356707485289051	2.17641508283951	0.0296859478574199
ZNF121	PLK4	-0.593284168329339	0.402142000017334	-1.47531013498656	0.140347334329553
ZNF121	PLLP	-0.2349823580399	0.669656539439727	-0.350899818340458	0.72571472878677
ZNF121	PLN	-0.611893282718128	0.957004460614347	-0.639383940097128	0.522674679150305
ZNF121	PLOD1	0.182499500356183	0.305771677763086	0.596848935425553	0.550701870963038
ZNF121	PLOD2	-1.31185417977457	0.543328501468605	-2.41447701754768	0.0158815625538991
ZNF121	PLOD3	0.180152815697203	0.308521479776098	0.583923089659574	0.559363321285002
ZNF121	PLP1	-1.98952233673153	1.11251821727752	-1.78830540105686	0.0739364879736525
ZNF121	PLP2	0.0606970196472365	0.405099521499859	0.149832365692532	0.880917812087439
ZNF121	PLRG1	-0.0866556747425117	0.167435824455073	-0.517545603066345	0.604854670297746
ZNF121	PLS1	-0.841337938790282	0.621135825998227	-1.35451523414894	0.17578410136919
ZNF121	PLS3	0.176963966516347	0.432564909375292	0.409103842408109	0.682524167679055
ZNF121	PLSCR1	0.408328668083529	0.400920194407949	1.01847867425716	0.308621255664179
ZNF121	PLSCR3	0.095439541080036	0.255450959338072	0.373611989273167	0.708747894595598
ZNF121	PLSCR4	-1.00757645320735	0.569507460831093	-1.76920676638191	0.0770705664639668
ZNF121	PLTP	0.573339293919432	0.576239055939427	0.994967779448293	0.319918746554089
ZNF121	PLVAP	0.31099746121499	0.415907066653499	0.747757098039618	0.454728522175107
ZNF121	PLXDC1	-0.757859036594263	0.484096259481653	-1.56551310147643	0.117681905679646
ZNF121	PLXDC2	-0.293488082927089	0.595328882090572	-0.492984788334927	0.622098344056396
ZNF121	PLXNA1	-0.143914297083636	0.340730629157069	-0.422369710171535	0.672818107114846
ZNF121	PLXNA2	0.733919161705341	0.464285633614853	1.58074923833237	0.114154537919637
ZNF121	PLXNA3	-0.0347543213040949	0.4361387189569	-0.0796863928688005	0.936497731138249
ZNF121	PLXNA4	-0.491654867274508	0.907813982297848	-0.541581069317788	0.588190742375202
ZNF121	PLXNB1	-0.096923161087449	0.386303800911814	-0.250898802597013	0.801928070600012
ZNF121	PLXNB2	0.366689253130897	0.288389816282351	1.27150555403761	0.203753753118081
ZNF121	PLXNB3	1.39281091877469	0.799264233477156	1.74261634693116	0.0816136790945405
ZNF121	PLXNC1	-1.44736084089215	0.880152356289336	-1.64444352224895	0.100302437286579
ZNF121	PLXND1	0.015746723587654	0.410457611137912	0.0383638240840495	0.969402910543748
ZNF121	PM20D2	-1.27383801567066	0.495986488573791	-2.56829176805518	0.0103199661609444
ZNF121	PMAIP1	-0.848153551431261	0.567289143155544	-1.49509921292237	0.135107199826081
ZNF121	PMEPA1	0.236047415302238	0.596035123611127	0.396029371343295	0.6921419089846
ZNF121	PMF1	0.077791368276494	0.214865913432387	0.362046110682758	0.717370583952162
ZNF121	PMFBP1	-1.47835702790024	0.705351862136108	-2.09591426245497	0.0362636286277519
ZNF121	PML	1.09412254109019	0.300259774400302	3.64391981335311	0.000278035220024927
ZNF121	PMM1	-0.0276907917742567	0.301059109051375	-0.0919779237423149	0.926728346300625
ZNF121	PMM2	0.138803452950152	0.208390671761812	0.666073254511136	0.505470743408014
ZNF121	PMP22	-0.252552199652678	0.484149580097896	-0.521640852402704	0.602000466234566
ZNF121	PMPCA	0.0808704460035724	0.19955373236507	0.405256494304127	0.685349054955512
ZNF121	PMPCB	-0.176061793387559	0.192961667651077	-0.91241848980038	0.361700867391462
ZNF121	PMS1	-0.792529516306445	0.264349263412516	-2.99803943493387	0.0027636903651687
ZNF121	PMS2	-0.376967219987551	0.194082371562086	-1.94230530549222	0.0522945020569859
ZNF121	PMS2CL	-0.199783593492016	0.275800531828324	-0.724377114748907	0.468951672961802
ZNF121	PMVK	0.218172247415717	0.274993990961552	0.793370962953952	0.427692155235486
ZNF121	PNCK	-1.11492627964848	1.1506501645326	-0.968953304848629	0.33273086252374
ZNF121	PNKD	0.263127378640391	0.303142349388865	0.867999404144145	0.385538986136251
ZNF121	PNKP	0.281405438088166	0.258301878429866	1.08944402494763	0.276140027819539
ZNF121	PNMA1	-0.834856397852339	0.339685108984559	-2.45773622620086	0.0140984628648573
ZNF121	PNMA2	-1.15089427740352	0.849381998682238	-1.35497841864916	0.175636511254224
ZNF121	PNMA3	1.06240755942512	1.02175949097587	1.03978242317125	0.298615183193348
ZNF121	PNMA6A	-1.39999783690249	0.904684024324305	-1.5474992364855	0.121962182275383
ZNF121	PNN	-0.569466107501222	0.278758503469015	-2.04286542083736	0.041247136385978
ZNF121	PNO1	-0.238289083975245	0.210828346849533	-1.13025163615835	0.258558036212385
ZNF121	PNOC	0.756181733699741	1.05700570328259	0.715399861468464	0.474477732552464
ZNF121	PNP	-0.147700017418684	0.32188996977834	-0.458852500189407	0.646409194898661
ZNF121	PNPLA2	0.182064610475527	0.298771726626955	0.609376973286537	0.542370527865864
ZNF121	PNPLA3	-1.71001447009602	0.908891860678813	-1.88142786185684	0.0601149043768204
ZNF121	PNPLA4	0.39096463280149	0.416659136848656	0.938332075851011	0.348230807210972
ZNF121	PNPLA6	0.340615805637933	0.231104291133814	1.47386188273202	0.140736891940217
ZNF121	PNPLA7	-1.30845582901787	0.612665149383362	-2.13567856819473	0.0328735537442812
ZNF121	PNPLA8	-0.730189995463094	0.274500897342297	-2.66006414744999	0.00789911804679499
ZNF121	PNPO	0.201905005020815	0.233411827323554	0.865016170499943	0.387173691855078
ZNF121	PNPT1	-0.268867432998658	0.254566105261376	-1.0561792298413	0.291063128509871
ZNF121	PNRC1	-0.0489572596251389	0.265959416620299	-0.184077932818725	0.853978181437569
ZNF121	PNRC2	-0.406191379822331	0.243697459294458	-1.6667854519219	0.0957740844919525
ZNF121	POC1A	0.249594736835251	0.332824111403996	0.749929852685111	0.453419202044802
ZNF121	POC1B	-1.38784434617139	0.342992948580677	-4.04627661272445	5.47954105105483e-05
ZNF121	POC5	-0.36211717023508	0.240125293078744	-1.50803426657904	0.13176465326868
ZNF121	PODN	0.402894537257049	0.797206188201221	0.505383103166976	0.613366965505501
ZNF121	PODNL1	0.798277129976479	0.75767849163505	1.05358293628452	0.292250286543809
ZNF121	PODXL	-0.459273244661126	0.4700863335122	-0.976997653238959	0.328734071963036
ZNF121	PODXL2	-0.421685424742084	0.81913400963109	-0.514794184814761	0.606775689691629
ZNF121	POF1B	0.755015842568259	1.19429362116573	0.63218611335402	0.527365418484931
ZNF121	POFUT1	-0.718703203488683	0.226843424420185	-3.16827876023165	0.00156559433812746
ZNF121	POFUT2	-0.224009056785529	0.258325169297993	-0.867159237306532	0.385998940060202
ZNF121	POGK	-0.690060263938892	0.229770050936173	-3.0032646166344	0.00271696859999836
ZNF121	POGZ	-1.10700612732697	0.262260562574368	-4.22101636807503	2.58388353251709e-05
ZNF121	POLA1	-0.793495944876513	0.306535597408681	-2.58859314084362	0.00973372646193017
ZNF121	POLA2	0.386778490340884	0.268185286251737	1.44220622893467	0.149461204390636
ZNF121	POLB	0.00306719830428044	0.294861483706758	0.0104021666910243	0.991701859357139
ZNF121	POLD1	0.327542796475659	0.314109357781105	1.04276675737854	0.297230995122362
ZNF121	POLD2	0.171399297048731	0.241155154541677	0.710742830168739	0.477358470215323
ZNF121	POLD3	-0.300809372984934	0.255436156195642	-1.17763036159431	0.239138186136786
ZNF121	POLD4	0.798310041600828	0.275387166866183	2.89886435408497	0.00380179271449029
ZNF121	POLDIP2	0.0580255143361022	0.148933025135765	0.389608109304211	0.696883847400977
ZNF121	POLDIP3	-0.176185416950409	0.175344723627067	-1.00479451737099	0.315164263061235
ZNF121	POLE	-0.237709401235261	0.297945184154062	-0.797829311825176	0.425100818364208
ZNF121	POLE2	-0.589330483683827	0.435475585508716	-1.35330315474605	0.176170759132896
ZNF121	POLE3	-0.351116680272149	0.202881594031063	-1.73064827269836	0.0837282963952503
ZNF121	POLE4	0.462955411572597	0.284857179002562	1.6252193930785	0.10433419004607
ZNF121	POLG	0.0319004580640642	0.212298916106768	0.15026199214329	0.880578918312368
ZNF121	POLG2	-0.571381538640768	0.252462586380634	-2.26323253212381	0.0237693942815093
ZNF121	POLH	-0.553681204300533	0.25936178398746	-2.13478329686112	0.0329467814021566
ZNF121	POLI	-1.35411588295434	0.345114703668893	-3.92366905425591	9.13128109684518e-05
ZNF121	POLK	-0.9064433284639	0.341334333182887	-2.65558790998685	0.00800419935429961
ZNF121	POLL	-0.0220085520274164	0.1968388611991	-0.111809994699954	0.910989612845585
ZNF121	POLM	-0.388979036445323	0.260213642289264	-1.49484490137884	0.135173567852874
ZNF121	POLN	-1.2381490363126	0.647288303132953	-1.91282467228252	0.055968261386432
ZNF121	POLQ	-0.192086229962841	0.497752105661618	-0.385907418126374	0.699622122779349
ZNF121	POLR1A	-0.262259065837044	0.301882505927292	-0.868745491003074	0.385130817943692
ZNF121	POLR1B	-0.611162110431765	0.26491185509612	-2.30703948756847	0.021193627501609
ZNF121	POLR1C	0.0809184878421743	0.220194727175573	0.3674860378362	0.713310393755386
ZNF121	POLR1D	-0.242992659178247	0.191162065505748	-1.27113430447288	0.203885736399396
ZNF121	POLR1E	-0.204734132913986	0.232671380675606	-0.879928301966064	0.379044666524362
ZNF121	POLR2A	-0.145307238587166	0.285514308531442	-0.508931546494329	0.610878012643255
ZNF121	POLR2B	-0.547584263489535	0.222613186074229	-2.45980156497535	0.0140179402874314
ZNF121	POLR2C	-0.447408343338325	0.180176651020353	-2.48316494287478	0.0131349669718778
ZNF121	POLR2D	0.107681271783671	0.190440587400367	0.565432365303991	0.571867617820944
ZNF121	POLR2E	0.0568104318316398	0.202469953601918	0.280586975109089	0.779067428690899
ZNF121	POLR2F	0.490867152835051	0.262138345988501	1.87254997350363	0.0613326378790206
ZNF121	POLR2G	0.191117680508874	0.200822300200534	0.951675587412507	0.341420906742475
ZNF121	POLR2H	0.179898630025869	0.236853991640173	0.759533874772816	0.447657318093916
ZNF121	POLR2I	0.363450326204707	0.27725733175536	1.31087724138311	0.1901078171966
ZNF121	POLR2J	0.197823611490355	0.233151110444768	0.848478101232196	0.396312486891727
ZNF121	POLR2J2	-0.278840081292138	0.732922192113213	-0.38044977255794	0.703667568618792
ZNF121	POLR2J3	-0.272546845388228	0.450785841251511	-0.604603828353525	0.545537314501294
ZNF121	POLR2J4	-0.230950972773121	0.298101045783902	-0.774740565454241	0.438619902003587
ZNF121	POLR2K	-0.472369720717332	0.238295051212542	-1.98228925994779	0.0476363004528198
ZNF121	POLR2L	0.682913348003322	0.29379266874751	2.32447375530064	0.0202383189402175
ZNF121	POLR3A	-0.478942211845264	0.265755310249998	-1.80219244309632	0.0717237481825394
ZNF121	POLR3B	-0.367033306207748	0.233692016409997	-1.57058555891705	0.116498178625758
ZNF121	POLR3C	-0.292808785248988	0.196825965497365	-1.48765323980035	0.137060843492452
ZNF121	POLR3D	0.178788374442836	0.21489554809932	0.831978028508079	0.405559004631743
ZNF121	POLR3E	-0.418340443493846	0.217739242478996	-1.92129098425701	0.05489183439084
ZNF121	POLR3F	-0.353310129111208	0.204875556271117	-1.72451089598831	0.0848298023771831
ZNF121	POLR3G	-0.35608492470971	0.469184532702846	-0.758944295666357	0.448009828504598
ZNF121	POLR3GL	0.317826017501584	0.251970063203098	1.26136420121228	0.20738153223621
ZNF121	POLR3H	0.0231428540054557	0.203455256324951	0.113749108396063	0.909452505565278
ZNF121	POLR3K	0.126251272938247	0.249955422705148	0.505095154855574	0.613569134901757
ZNF121	POLRMT	0.239569741295618	0.243394877475525	0.984284237122898	0.32514077964947
ZNF121	POM121	-0.73492350446338	0.232797434194954	-3.15692269979198	0.00162742299915359
ZNF121	POM121C	-0.356341778976728	0.218866720072543	-1.62812226024413	0.103717259332448
ZNF121	POM121L9P	0.0241049484006094	0.696382879264444	0.0346145046329547	0.972391922744121
ZNF121	POMC	1.00756288253396	0.846724387939453	1.18995377585133	0.23426030056907
ZNF121	POMGNT1	-0.376812529649077	0.218715550330214	-1.72284288465164	0.0851311880644958
ZNF121	POMP	0.187527680441872	0.219321612502362	0.855035116248982	0.392673644683131
ZNF121	POMT1	0.072180635361462	0.255846423982076	0.282124855364478	0.777888232044359
ZNF121	POMT2	-0.321411891226988	0.22933341766521	-1.40150482428251	0.161278207181623
ZNF121	POMZP3	-0.41195020641188	0.406386619418401	-1.01369037937676	0.310900451989127
ZNF121	PON2	-0.0730088571455139	0.367939151326154	-0.198426443291968	0.842739380922906
ZNF121	PON3	0.265206738464884	1.11496208926427	0.237861664552097	0.812022158212321
ZNF121	POP1	0.0385719817993741	0.285327520155995	0.135184933364598	0.892484513046633
ZNF121	POP4	0.0820131848339197	0.170071552911376	0.482227529707198	0.629717457390863
ZNF121	POP5	0.407303059709654	0.244401751813202	1.66653085212318	0.0958247490746461
ZNF121	POP7	0.182288509892159	0.225783648349869	0.807359218545753	0.419592612682543
ZNF121	POPDC2	-0.0081568868966592	0.507167819387576	-0.016083210694458	0.987170231044402
ZNF121	POPDC3	0.0847992999650066	1.23946339039954	0.0684161392920784	0.945463853279137
ZNF121	POR	0.33366188354566	0.26934922807515	1.23877052082201	0.215631959722936
ZNF121	PORCN	-0.688506720522133	0.378556032655305	-1.81877096421563	0.0691535795088389
ZNF121	POSTN	-0.535442477571936	0.990004925011657	-0.540848296856333	0.588695625681443
ZNF121	POT1	-0.552672706736524	0.26702090223243	-2.06977319796278	0.0386511880738216
ZNF121	POTEF	0.0127752746448308	0.599815685136571	0.0212986671762711	0.983010351642631
ZNF121	POU2AF1	1.36694344053745	1.0200270068514	1.34010514560483	0.180422134830103
ZNF121	POU2F1	0.168110531436578	0.409447288148683	0.410579179060363	0.681442089770848
ZNF121	POU2F2	0.563630462767577	0.621709096395291	0.906582300364498	0.364779081887456
ZNF121	POU2F3	-1.84357166850558	0.779273667408405	-2.36575640318588	0.0181248348153664
ZNF121	POU3F1	0.404905891042132	0.939853235360173	0.430818212682923	0.666664898619601
ZNF121	POU4F1	1.14121478465062	1.25418213873155	0.909927473377048	0.363012719368204
ZNF121	POU5F1	1.31670505344505	0.825101058361016	1.59581064658984	0.110750042241776
ZNF121	POU5F1B	0.0996101029176011	0.740156847414644	0.134579722210958	0.892962943054367
ZNF121	POU6F1	-0.91232656987471	0.397066247500857	-2.2976684007188	0.0217231848360266
ZNF121	PPA1	0.187307056014025	0.25568157675014	0.732579399715869	0.463933973771997
ZNF121	PPA2	-0.155800198119099	0.223707353635252	-0.696446476109706	0.486261430817714
ZNF121	PPAN	0.675288549663776	0.288224870519523	2.34292255365255	0.019268585372344
ZNF121	PPAN-P2RY11	-3.53512663584174	1.68237782968501	-2.10126796339418	0.0357904985660761
ZNF121	PPARA	-0.451898750367997	0.349837749253241	-1.29173810239922	0.196654710124495
ZNF121	PPARD	0.131441687219148	0.282674855008983	0.464992498943604	0.642006985892681
ZNF121	PPARG	-0.0561446672547255	0.731468856136768	-0.0767560597880434	0.938828247234645
ZNF121	PPARGC1A	-1.34267410761209	1.0376369479795	-1.29397291627536	0.1958818362232
ZNF121	PPARGC1B	-0.137694544078922	0.556129604329934	-0.24759434312947	0.804483512328009
ZNF121	PPAT	-0.791773558642439	0.322223136491926	-2.45722131334997	0.0141186016012654
ZNF121	PPCDC	0.224560567152124	0.261564591024467	0.858528160377479	0.390743469999851
ZNF121	PPCS	-0.227646208304463	0.206248686683944	-1.10374621998592	0.269887263737252
ZNF121	PPDPF	0.365321649009794	0.353152625428001	1.03445825602187	0.301095311422327
ZNF121	PPEF1	-0.965522544313158	0.81063134212522	-1.19107477608978	0.233820110384774
ZNF121	PPFIA1	-0.436706076100356	0.290741529958413	-1.50204229909233	0.133304974105533
ZNF121	PPFIA3	-0.238713516168842	0.465161583515687	-0.513184073294805	0.607901121630365
ZNF121	PPFIA4	-0.856469975440148	0.744514675426356	-1.15037353017881	0.250180658249142
ZNF121	PPFIBP1	-0.500350468436283	0.344405881549142	-1.45279304228401	0.146498636304597
ZNF121	PPFIBP2	-0.00423417077615558	0.431312026736013	-0.00981695504342412	0.992168685927243
ZNF121	PPHLN1	-0.457087709279971	0.168878870961036	-2.70660093047064	0.00687773229930046
ZNF121	PPIA	0.337091371863129	0.202696614915992	1.66303404722786	0.0965227780441765
ZNF121	PPIAL4G	0.0815724922988922	0.319653611529227	0.255190272710038	0.798612509761563
ZNF121	PPIB	0.60046932848067	0.25618378641164	2.34390059141303	0.0192183305105385
ZNF121	PPIC	0.532049462859543	0.37621921145509	1.41420067519081	0.157518706167808
ZNF121	PPID	-0.279333389255907	0.194292394985959	-1.43769594932469	0.150737155768151
ZNF121	PPIE	0.27492690532721	0.202165707085002	1.35990870702723	0.17407124350527
ZNF121	PPIEL	-0.40795625933387	0.665700457057471	-0.612822561572389	0.540090236890798
ZNF121	PPIF	0.307891070824672	0.29504364999234	1.04354413603772	0.296871138939798
ZNF121	PPIG	-0.415767337551629	0.264090822636665	-1.57433466790188	0.115629306178056
ZNF121	PPIH	0.206636120292468	0.247678699760057	0.834291041145851	0.404255087918739
ZNF121	PPIL1	-0.0941508197171609	0.234793238979024	-0.400994594761616	0.688483471016354
ZNF121	PPIL2	-0.0666085205320751	0.199708508365389	-0.333528706800049	0.738783681049211
ZNF121	PPIL3	-0.733587305959382	0.277136771334871	-2.64702263227629	0.0082087711489266
ZNF121	PPIL4	-0.757779047745369	0.262155819290313	-2.89056733433104	0.00390300708638828
ZNF121	PPIL6	-0.815914132167396	0.554989382963492	-1.47014367700268	0.141740843288
ZNF121	PPIP5K1	-0.871892648429636	0.301985676609882	-2.88719868510845	0.00394479555829797
ZNF121	PPIP5K2	-1.3638746455153	0.316906999578793	-4.30370628395097	1.79278419113375e-05
ZNF121	PPL	0.688068925780179	0.664374426467146	1.03566437594389	0.300532271284092
ZNF121	PPM1A	-0.861410407514552	0.211641952980067	-4.07013068715956	4.95331629263928e-05
ZNF121	PPM1B	-0.34370154353269	0.2252663660689	-1.52575615051013	0.127289740846154
ZNF121	PPM1D	-0.867527218330029	0.271594831680242	-3.19419634373381	0.00143250831751244
ZNF121	PPM1E	-1.74357052444878	0.772844269761787	-2.25604380166551	0.0242170711965412
ZNF121	PPM1F	-0.030390930566461	0.258142383770772	-0.117729332636239	0.906298508648628
ZNF121	PPM1G	0.338139217348189	0.177533406767103	1.90465120624749	0.0570240948831586
ZNF121	PPM1H	-1.29289608107581	0.647161721629513	-1.99779442736566	0.045926379858186
ZNF121	PPM1J	-1.82526075598946	0.575330160910488	-3.17254487944957	0.00154293212776926
ZNF121	PPM1K	0.0304809559410301	0.479194413639535	0.0636087464157269	0.949290577052498
ZNF121	PPM1L	-1.30469264941687	0.589796376040111	-2.21210692777831	0.0271154222194333
ZNF121	PPM1M	0.123326937773013	0.333744650461106	0.369524837634468	0.711790782479507
ZNF121	PPM1N	-0.0269513761059112	0.673707349049603	-0.0400045749002611	0.968095012888693
ZNF121	PPME1	-0.134002407736583	0.195438001720456	-0.685651749183627	0.49304287612217
ZNF121	PPOX	-0.509423667287197	0.274256962851902	-1.85746849228504	0.0634481260412292
ZNF121	PPP1CA	0.289170596328265	0.186763619703354	1.54832400864563	0.121763582542646
ZNF121	PPP1CB	-0.735292050807913	0.238426508579354	-3.08393582235924	0.00208157740470663
ZNF121	PPP1CC	-0.676158632059883	0.202133852139543	-3.34510338027446	0.000843632240316827
ZNF121	PPP1R10	-0.0413096150866723	0.22789667894508	-0.181264664662478	0.856185296276224
ZNF121	PPP1R11	-0.153340070483077	0.174532428515991	-0.878576387132707	0.379777271032678
ZNF121	PPP1R12A	-0.940075011363072	0.28128878044483	-3.3420281103158	0.000852961486288598
ZNF121	PPP1R12B	-1.24617163526484	0.50881629018537	-2.44915829013816	0.0144372853076748
ZNF121	PPP1R12C	0.131376868156306	0.258197688041621	0.508822790601938	0.61095422969075
ZNF121	PPP1R13B	-0.198702422657239	0.291665263915456	-0.681268725626634	0.495810781308568
ZNF121	PPP1R13L	0.354476373333069	0.388944184867755	0.911381085318436	0.36224683719148
ZNF121	PPP1R14A	-0.528014554138292	0.658892110737121	-0.801367242882279	0.423051006679925
ZNF121	PPP1R14B	0.406225062431358	0.315452280903601	1.28775439907343	0.198037949307873
ZNF121	PPP1R14C	-0.0169310762493024	1.00970611453684	-0.0167683210050369	0.986623760589424
ZNF121	PPP1R14D	1.08267394001095	1.02816386998272	1.05301690870459	0.292509534951078
ZNF121	PPP1R15A	0.155094773170351	0.355272352038524	0.43655176734252	0.662501758569613
ZNF121	PPP1R15B	-0.891974364387765	0.255074833763649	-3.49691245987154	0.000484951364483042
ZNF121	PPP1R16A	0.0649230639970532	0.335177605536998	0.193697499249802	0.846440011456795
ZNF121	PPP1R16B	-0.0940776121462611	0.631557756368072	-0.14896121724049	0.881605049917863
ZNF121	PPP1R1A	-1.05211089167009	1.1916971516944	-0.882867673363286	0.377454823523251
ZNF121	PPP1R1B	0.167165292010481	1.32132290905591	0.126513580340419	0.899343025034411
ZNF121	PPP1R1C	0.0753703177203563	0.977889108625666	0.0770745036993841	0.938574960616422
ZNF121	PPP1R2	-0.636934140618619	0.2230516078945	-2.85554606232598	0.0043577780727594
ZNF121	PPP1R3B	-0.560573361069473	0.400422987358408	-1.39995299662384	0.16174234909731
ZNF121	PPP1R3C	-2.15978676768707	0.899103151736587	-2.40215681984377	0.0164244340044952
ZNF121	PPP1R3D	-0.563509761061486	0.329479051829435	-1.71030527717193	0.0874243917316234
ZNF121	PPP1R3E	-0.645702351887866	0.433869709364194	-1.48824022039727	0.136906046235224
ZNF121	PPP1R3F	-0.185285154098917	0.437098832300765	-0.423897618585774	0.671703660983902
ZNF121	PPP1R3G	-0.0537518914089165	0.642946498865359	-0.08360243271217	0.933384128519413
ZNF121	PPP1R7	0.283961943462321	0.173727882228613	1.63452141256548	0.102367532140776
ZNF121	PPP1R8	-0.420206463429665	0.157168596377804	-2.67360320772712	0.0075887710289113
ZNF121	PPP1R9A	-1.00588723816267	0.942505966421624	-1.06724760797185	0.28603855699212
ZNF121	PPP1R9B	0.16666711919492	0.241797811138279	0.689282993962284	0.490756015719217
ZNF121	PPP2CA	-0.425636674289483	0.161318490459837	-2.63848659305085	0.00841729206815659
ZNF121	PPP2CB	-0.509181031468218	0.200841092183493	-2.53524329076551	0.011341774402242
ZNF121	PPP2R1A	0.0885689074535648	0.160751218861271	0.550968808081016	0.581740348764404
ZNF121	PPP2R1B	-0.336777887678686	0.252565918698046	-1.33342570294023	0.182602591811752
ZNF121	PPP2R2A	-0.444242416150154	0.226329042912391	-1.96281666035284	0.0498593468543293
ZNF121	PPP2R2B	1.38011592960861	0.901964442114787	1.5301223254131	0.126205630613459
ZNF121	PPP2R2C	-2.15051031150349	1.3158416520325	-1.63432302677282	0.10240916505323
ZNF121	PPP2R2D	0.0908996865417807	0.164190736010892	0.553622504839436	0.579922990299509
ZNF121	PPP2R3A	-0.954646903129948	0.433100064675177	-2.20421787248157	0.0276664083318308
ZNF121	PPP2R3C	-0.321751657730305	0.234498689721298	-1.37208296606138	0.170250867659314
ZNF121	PPP2R5A	-0.73131400417856	0.275433982707548	-2.6551335350477	0.00801493571294013
ZNF121	PPP2R5B	0.225488673524974	0.260267338242951	0.86637330310916	0.386429507548431
ZNF121	PPP2R5C	-0.339296947111271	0.180012260418403	-1.88485465558091	0.059650268338584
ZNF121	PPP2R5D	-0.264771206040648	0.164982348811025	-1.60484565742195	0.108746591403827
ZNF121	PPP2R5E	-0.557147909601297	0.266102875710872	-2.09373126131359	0.0364580760968924
ZNF121	PPP3CA	-1.21854768168869	0.310590715531127	-3.92332294803117	9.14427526457058e-05
ZNF121	PPP3CB	-0.590278850468728	0.207271126686681	-2.84785855080055	0.00446382767588057
ZNF121	PPP3CC	0.243113100518136	0.278301678252672	0.873559592038866	0.382503488337386
ZNF121	PPP3R1	-0.549394139641874	0.206984983977026	-2.654270513183	0.00803536347785941
ZNF121	PPP4C	0.364611345809234	0.203018604512605	1.79595040900104	0.0727115315531962
ZNF121	PPP4R1	0.0595460461904597	0.223722225916882	0.26616061925194	0.790153534862079
ZNF121	PPP4R1L	-0.390479374854346	0.511420890334017	-0.763518624746278	0.44527897058892
ZNF121	PPP4R2	-1.09468771364743	0.430660782329567	-2.54187926684653	0.0111296643512084
ZNF121	PPP4R4	-1.90572875949841	1.10635821275505	-1.72252416760461	0.0851888741690283
ZNF121	PPP5C	0.013482801789369	0.180005147540649	0.0749023123703965	0.940302818760682
ZNF121	PPP6C	-0.522050472179151	0.167921236771837	-3.10890082883613	0.00191455500594406
ZNF121	PPRC1	-0.196526105087515	0.218994517621032	-0.897401940570958	0.369654174284992
ZNF121	PPT1	-0.615790033240344	0.258828412016454	-2.37914388317306	0.0174823051173186
ZNF121	PPT2	-0.521915219806713	0.276467802608274	-1.88779747544857	0.0592536377452068
ZNF121	PPTC7	-1.77217303902701	0.542717698805176	-3.26536805954284	0.00111886219229425
ZNF121	PPWD1	-0.414718596994105	0.237676133624778	-1.74488952958493	0.0812169784524773
ZNF121	PQBP1	0.475532495438534	0.259290593970501	1.83397510938107	0.0668635219604884
ZNF121	PQLC1	0.363335075310274	0.243062344922428	1.49482255437892	0.135179400984659
ZNF121	PQLC2	0.0941356323344805	0.239782364393294	0.392587805915859	0.694681929352542
ZNF121	PQLC3	-0.499224385100013	0.323796302328156	-1.54178531845638	0.12334502521141
ZNF121	PRAF2	0.26411665673615	0.345510141384442	0.764425193650894	0.444738882264578
ZNF121	PRAM1	1.62035247667046	0.648854464931274	2.49725102352818	0.0126267280325798
ZNF121	PRAME	-1.91905874646581	1.53552457499498	-1.24977403664938	0.211584760592661
ZNF121	PRAP1	-1.11366758346604	1.1969186284745	-0.93044552651456	0.352296085202334
ZNF121	PRC1	-0.307157294807168	0.389309180520252	-0.788980353344608	0.43025309614361
ZNF121	PRCC	-0.258538994868344	0.160332490910948	-1.61251779598398	0.107067976116639
ZNF121	PRCD	-1.04350529017042	0.62835808782086	-1.6606856988016	0.0969938345096488
ZNF121	PRCP	-0.404464382808545	0.283211015894211	-1.42813789051068	0.153468564154779
ZNF121	PRDM1	0.184657539848229	0.506117904056193	0.364850834891088	0.715276219416262
ZNF121	PRDM10	-0.866305988700339	0.254468943261464	-3.40436824076492	0.00068135457723403
ZNF121	PRDM11	-1.0005746223433	0.471019566606565	-2.12427400745131	0.0338168803346553
ZNF121	PRDM15	-0.540821462787795	0.260185642084225	-2.0785984132542	0.0378306150974181
ZNF121	PRDM16	-0.400844431122275	0.899464036634538	-0.445648091303446	0.655918317534497
ZNF121	PRDM2	-0.779663099932152	0.255133919582911	-3.05589747222452	0.00228504547026818
ZNF121	PRDM4	-0.418795708476338	0.197797266533236	-2.11729775550749	0.0344052671850237
ZNF121	PRDM5	-2.22136302063204	0.769529344349523	-2.88665147982074	0.0039516219742156
ZNF121	PRDM6	-1.33690004954354	0.711882496796785	-1.87797853656904	0.0605856251471013
ZNF121	PRDM8	0.426628465954086	0.709531628242731	0.601281816020944	0.547746740487684
ZNF121	PRDX1	-0.20560700568421	0.304888475213314	-0.674367916138378	0.500185453555567
ZNF121	PRDX2	-0.100300738477039	0.374642184911002	-0.267724091190815	0.788949965835485
ZNF121	PRDX3	-0.739194793767146	0.257125780715926	-2.87483733334314	0.00410164741045047
ZNF121	PRDX4	0.0231964884513415	0.279174810445351	0.0830894750652378	0.933791918788486
ZNF121	PRDX5	0.45319537426124	0.29571328614566	1.53254992417895	0.125605985359311
ZNF121	PRDX6	-0.120898191797837	0.224906528594729	-0.537548609874683	0.590971602001662
ZNF121	PREB	0.0556954467914163	0.185517036569573	0.300217423808025	0.764054558485936
ZNF121	PRELID1	0.593179877860731	0.224846936862081	2.63814969480586	0.00842561834433429
ZNF121	PRELID2	0.167167966113171	0.498560625751714	0.335301179994149	0.737446641500752
ZNF121	PRELP	-0.909854352244147	0.879146883901677	-1.03492871203295	0.30087560983417
ZNF121	PREP	-0.125669238799884	0.223947895232494	-0.56115391783173	0.574779742679189
ZNF121	PREPL	-0.943151744261334	0.286416255517823	-3.29294069764362	0.00101545094438053
ZNF121	PREX1	-0.0919519758498035	0.500615294144293	-0.183677919802626	0.854291937374992
ZNF121	PREX2	0.0856961039933915	0.877571412785548	0.0976514306925504	0.922222645268446
ZNF121	PRF1	2.52001465619499	0.745188653740371	3.38171366880873	0.000739612434356992
ZNF121	PRG2	0.907347783731978	0.797446529257382	1.13781645595341	0.255386015122223
ZNF121	PRG4	-0.323649728715037	1.00990531655918	-0.320475319228672	0.748654437688609
ZNF121	PRH1	-0.288508090199648	0.465914322786038	-0.61922992294903	0.535862650718011
ZNF121	PRICKLE1	-0.29250309384137	0.648375978569887	-0.451131910356302	0.651962264943781
ZNF121	PRICKLE2	-0.82192915576228	0.532263772859391	-1.54421397373481	0.122755768768217
ZNF121	PRICKLE3	-0.043585903008541	0.293006420683753	-0.148754088414957	0.881768464341007
ZNF121	PRICKLE4	-0.654163586841887	0.648412111915107	-1.00887009175352	0.313206077569747
ZNF121	PRIM1	-0.169532959126826	0.398300917191755	-0.425640393504811	0.670433374201253
ZNF121	PRIM2	-0.604306157635748	0.305674511030421	-1.97695959535077	0.0482362981851925
ZNF121	PRIMA1	-2.98495496667586	1.16195299787074	-2.56891197160792	0.0103016008578487
ZNF121	PRKAA1	-0.704764255984999	0.3022137625283	-2.33200582954591	0.0198373738088373
ZNF121	PRKAA2	-0.372904570603791	1.04668992328045	-0.356270335951133	0.721690204056088
ZNF121	PRKAB1	-0.129425381922706	0.264218785998482	-0.489841709905704	0.624320373049246
ZNF121	PRKAB2	-1.01765784272185	0.319530155791396	-3.18485696663393	0.00147921356545251
ZNF121	PRKACA	-0.0945457445876945	0.189712711390442	-0.498362729069391	0.618304350700585
ZNF121	PRKACB	-0.639894715922831	0.46080888798203	-1.38863362363745	0.165158485576983
ZNF121	PRKAG1	-0.239089164228985	0.163720785951072	-1.46034703437373	0.144412402204078
ZNF121	PRKAG2	-0.390308113255343	0.341143550504698	-1.1441169345805	0.25276489550991
ZNF121	PRKAR1A	-0.945667275474045	0.244433373670551	-3.86881407098124	0.000114239329328316
ZNF121	PRKAR1B	0.569962119960568	0.398434285750436	1.43050470389883	0.152788715132867
ZNF121	PRKAR2A	-1.1539021127293	0.531615223279112	-2.17055882187082	0.0301271522654687
ZNF121	PRKAR2B	-1.42897904888453	0.665917424938006	-2.1458802478664	0.0320489227850291
ZNF121	PRKCA	0.0981764252122892	0.503000876606206	0.19518141971182	0.845278401831593
ZNF121	PRKCB	0.952496098409245	0.735596049002056	1.29486298859469	0.195574640528181
ZNF121	PRKCD	0.0617993294260539	0.290114844950422	0.213016777671666	0.831343965323054
ZNF121	PRKCE	-0.738447353654399	0.360808094537513	-2.04664852267504	0.0408734572837276
ZNF121	PRKCH	0.202413614895926	0.374444932269926	0.540569780632021	0.588887577057198
ZNF121	PRKCI	-0.61361691337411	0.292934617900964	-2.09472310842265	0.0363696188687997
ZNF121	PRKCQ	1.63798701371208	0.806251440805619	2.03160816937627	0.0423762581570481
ZNF121	PRKCSH	-0.00613107540445736	0.220280875975476	-0.0278329899375374	0.97779920259443
ZNF121	PRKCZ	0.505723532673073	0.36826792295775	1.37324893412206	0.169888304529821
ZNF121	PRKD1	-1.80526027073805	0.627811240795697	-2.87548255499542	0.00409332214394869
ZNF121	PRKD2	0.55899534265451	0.216649209254084	2.58018639707531	0.00997278351010981
ZNF121	PRKD3	-0.593538863897328	0.366152259350844	-1.62101652724913	0.105232568603565
ZNF121	PRKDC	-0.766542031415232	0.345622739070865	-2.21785763713326	0.026719780265533
ZNF121	PRKG1	-1.02622882991688	0.815095133787704	-1.25902951370602	0.208223302771771
ZNF121	PRKG2	-2.70961232036245	1.07778801016766	-2.51404941862449	0.0120434682393614
ZNF121	PRKRA	-0.592688466532523	0.192192602123528	-3.08382559986146	0.00208234360865075
ZNF121	PRKRIP1	0.0670853405361574	0.236618443973935	0.28351695417094	0.776821257168769
ZNF121	PRKX	-0.335155605331751	0.463322805733041	-0.723373857674647	0.469567465799337
ZNF121	PRLR	-1.62880819814286	1.00513919570749	-1.62048023308493	0.105347644310235
ZNF121	PRMT1	0.285746957472064	0.237415856559609	1.2035714952355	0.228952649830164
ZNF121	PRMT2	-0.0628989578810448	0.201239993129433	-0.312556947070603	0.754662453162402
ZNF121	PRMT3	-0.796089327040338	0.291139668752495	-2.73438975338367	0.0063260451322
ZNF121	PRMT5	-0.213881978812227	0.227779695830497	-0.93898614638325	0.347894999279803
ZNF121	PRMT6	-0.936401768720375	0.38719849161014	-2.41840241894127	0.0157119453795663
ZNF121	PRMT7	-0.0346571621267079	0.220816667647772	-0.156949937230237	0.875306259435042
ZNF121	PRND	-3.16361187413123	1.04907032970113	-3.015633732614	0.00260923350256743
ZNF121	PRNP	-0.100090617085703	0.473266210545369	-0.211489041168528	0.832535547074437
ZNF121	PROC	1.24001924061067	0.877395522605076	1.41329561031828	0.157784494310189
ZNF121	PROCA1	0.095431608638156	0.507773423508675	0.187941322290424	0.850949073627311
ZNF121	PROCR	0.73906323677657	0.503590698943424	1.46758714632178	0.142434320224443
ZNF121	PRODH	-0.213035834890987	1.13631622935422	-0.187479355999393	0.851311165414127
ZNF121	PROM1	0.252806127505809	1.37197552695258	0.184264312693201	0.853831999606083
ZNF121	PROM2	-0.466876034054089	0.828030456681279	-0.563839204569013	0.572951181830728
ZNF121	PROS1	-0.692835205880337	0.540926569331857	-1.28083042165245	0.200459052637586
ZNF121	PROX1	-1.35981297039694	0.977093493037405	-1.39169176756035	0.164230236276991
ZNF121	PRPF18	-0.384896622908941	0.184724824085523	-2.08362154255317	0.0373702210532219
ZNF121	PRPF19	-0.00505479294516094	0.174214803834831	-0.0290147153622677	0.976856866522427
ZNF121	PRPF3	-0.10634261911744	0.227359115457414	-0.467729736296227	0.640048501721431
ZNF121	PRPF31	0.293823952171001	0.192802805869745	1.52396097580397	0.127737576815858
ZNF121	PRPF38A	-0.297183575789845	0.181218866474239	-1.63991521176462	0.10124075568269
ZNF121	PRPF38B	-0.616258148931383	0.248405044175367	-2.48086004443743	0.0132198319614627
ZNF121	PRPF39	-1.23302276508995	0.308286092233265	-3.99960554872186	6.66617162465594e-05
ZNF121	PRPF4	0.146606807952603	0.19822317110488	0.73960479562217	0.459660130955433
ZNF121	PRPF40A	-0.63934632759474	0.224564889484758	-2.84704491900607	0.00447518767277087
ZNF121	PRPF40B	-0.265150794072971	0.325124923007158	-0.815535122993736	0.414900656791572
ZNF121	PRPF4B	-0.955080837716918	0.236889993412476	-4.03174834005724	5.82556942540716e-05
ZNF121	PRPF6	0.523458088837047	0.211288189228892	2.47746024397973	0.0133458964297594
ZNF121	PRPF8	-0.284590940332918	0.221282368392889	-1.28609858254782	0.198614980557173
ZNF121	PRPH	-1.57291852889068	1.03100704351757	-1.52561375674431	0.127325218609991
ZNF121	PRPH2	-0.870116378893983	0.752966636817205	-1.15558424018888	0.24804255883699
ZNF121	PRPS1	-0.134312168095235	0.247420815253206	-0.542849104905674	0.587317534133356
ZNF121	PRPS2	-0.510352205834164	0.327008902879939	-1.5606676189533	0.118821468934731
ZNF121	PRPSAP1	-0.492349504790174	0.195750353244484	-2.51519088793291	0.0120047166845825
ZNF121	PRPSAP2	-0.357892299755222	0.219644170199336	-1.62941861571113	0.103442690909735
ZNF121	PRR11	-2.10123835064695	0.763516520692161	-2.75205354920426	0.00599642667417414
ZNF121	PRR12	-0.460172525134154	0.278922701409693	-1.64982098197247	0.0991971937934232
ZNF121	PRR13	0.319780080229279	0.209479353764564	1.52654700562369	0.127092837427038
ZNF121	PRR14	-0.181464135968245	0.207922477951646	-0.87274900605237	0.382945099674244
ZNF121	PRR15	-0.892238446060877	0.92894259428089	-0.960488249278282	0.336970451425004
ZNF121	PRR15L	1.21844933897071	0.883576337360701	1.37899724953058	0.168109305073954
ZNF121	PRR16	-0.119353870179952	0.654274289338835	-0.182421764273456	0.855277370695734
ZNF121	PRR19	-0.287755856146051	0.455319848642293	-0.631986189497564	0.527496012677981
ZNF121	PRR22	-1.04707614175588	0.52771903918104	-1.98415456713638	0.0474277988828356
ZNF121	PRR3	-0.416249207027064	0.282603290323727	-1.47290998116209	0.140993391779042
ZNF121	PRR4	-0.750319999969282	0.691278292140369	-1.0854094631644	0.27792163756589
ZNF121	PRR5	0.138420254722268	0.371675179802841	0.372422648172779	0.709632882754907
ZNF121	PRR5-ARHGAP8	-0.145904036856819	0.827297792755549	-0.176362173493591	0.86003416737295
ZNF121	PRR5L	0.0402482263086593	0.527029410653571	0.0763680840102403	0.939136847067937
ZNF121	PRR7	-0.127264587118786	0.549722905931411	-0.231506793232781	0.816953931221756
ZNF121	PRRC1	-0.678739709489607	0.236978892368354	-2.8641357156594	0.00424199188056337
ZNF121	PRRG1	-0.338389356103632	0.490867735645068	-0.689369725347585	0.490701464487672
ZNF121	PRRG2	0.522048101823669	0.463913011035178	1.12531463745491	0.260642862333925
ZNF121	PRRG4	-0.659352628517749	0.535179083365296	-1.23202241831207	0.218141426401246
ZNF121	PRRT1	-0.606108896487034	0.502993243200784	-1.20500405259935	0.228399317214022
ZNF121	PRRT2	-0.848744637693332	0.625110687927662	-1.35775096168496	0.174754996142524
ZNF121	PRRT3	-0.470268000194011	0.417110840817963	-1.12744132775788	0.259743367544257
ZNF121	PRRT4	-1.44694997303095	0.982577098347911	-1.4726070610274	0.1410750921892
ZNF121	PRRX1	-1.23008307175785	0.731877890756384	-1.68072172597888	0.0930334000739994
ZNF121	PRRX2	1.39546396695325	0.814563560365811	1.71314312946502	0.0869010105222317
ZNF121	PRSS12	-0.891345506115212	1.03793929236509	-0.858764585435589	0.390613035834416
ZNF121	PRSS16	0.553067857635478	0.813926516694678	0.679505884488766	0.496926362388255
ZNF121	PRSS21	-0.312391485715038	1.46627019533449	-0.213051787255196	0.831316663593189
ZNF121	PRSS22	1.08305915620787	0.854007804844991	1.26820756211291	0.204928406772369
ZNF121	PRSS23	-0.342431320393293	0.52053698338464	-0.657842442177178	0.510744304586448
ZNF121	PRSS27	0.562536273494059	0.735112936119598	0.765237891831273	0.444255035546784
ZNF121	PRSS3	1.5293903849946	1.23896056038656	1.23441409992698	0.217249621285646
ZNF121	PRSS35	-2.17831282213065	0.938893502302061	-2.3200850967545	0.020475183398825
ZNF121	PRSS36	0.313874392747014	0.447685955332858	0.701103952465173	0.483351185390652
ZNF121	PRSS50	-3.13269848454872	1.2111408477966	-2.58656826763622	0.00979083422766855
ZNF121	PRSS53	-0.264175768863007	0.445374396553347	-0.593154368341343	0.553170798812674
ZNF121	PRSS8	-0.0370848465272593	0.80175569231639	-0.046254547217639	0.963113766778971
ZNF121	PRTFDC1	-0.765274169472855	0.663792266266532	-1.15288202102309	0.249149751508304
ZNF121	PRTG	-3.62942245837199	0.843179047068616	-4.30445048532691	1.78684516015099e-05
ZNF121	PRUNE2	-1.09191536459784	0.863330324046756	-1.26477124014319	0.206157565076916
ZNF121	PRX	-0.59804774727978	0.426348437477352	-1.4027206263927	0.160915272466843
ZNF121	PSAP	-0.152591557266554	0.256428788636675	-0.595064064677839	0.55189394900762
ZNF121	PSAT1	0.294857430595797	0.712995413508066	0.413547443657519	0.679267020221004
ZNF121	PSCA	1.27481818278803	1.29392828197466	0.985230944053978	0.324675807196593
ZNF121	PSD	-0.66618542369967	0.658840437824574	-1.01114835315718	0.312114945714416
ZNF121	PSD3	-1.80601845117167	0.560022734064608	-3.22490202864393	0.00128837521566738
ZNF121	PSD4	0.276511328929232	0.398833238637921	0.693300613242672	0.488232491628421
ZNF121	PSEN1	-0.194929469941138	0.15544276833622	-1.2540272669328	0.210035203024124
ZNF121	PSEN2	-0.137136208280227	0.324612732149762	-0.422460965631376	0.672751525761778
ZNF121	PSENEN	0.0521989297797857	0.279070120139365	0.187045928649466	0.851650916753757
ZNF121	PSIP1	-0.781521846208992	0.343429847992169	-2.27563751601117	0.0230137648240957
ZNF121	PSKH1	-0.353094930700717	0.238309895355251	-1.48166290020964	0.13864833994803
ZNF121	PSMA1	0.16859542918387	0.179599006289884	0.938732527905788	0.348025185680222
ZNF121	PSMA2	0.221092487398588	0.194407873554465	1.13726097280029	0.25561801069085
ZNF121	PSMA3	0.225111343194255	0.212759159441894	1.05805711859721	0.290206487790503
ZNF121	PSMA4	0.286051729744102	0.214612259043861	1.33287693358486	0.18278259935888
ZNF121	PSMA5	0.429915936131369	0.198926569759747	2.16117905542029	0.0308455664674098
ZNF121	PSMA6	0.330768093415152	0.210964440222324	1.56788553116617	0.117127096022123
ZNF121	PSMA7	0.422690690404678	0.210027962345171	2.0125448330066	0.0443480219573592
ZNF121	PSMB1	0.397335880103861	0.199286859682477	1.993788655895	0.0463631042607177
ZNF121	PSMB10	1.818313438773	0.416871727314859	4.36180560980967	1.38151971934552e-05
ZNF121	PSMB2	0.422676701703779	0.168190474282793	2.51308347578054	0.0120763475391129
ZNF121	PSMB3	0.648936286522709	0.246810133400263	2.62929352852097	0.00864715558406316
ZNF121	PSMB4	0.0999672817741728	0.197980163118037	0.504935849126316	0.613680996586813
ZNF121	PSMB5	0.0223776878372118	0.192861295276493	0.116029957203857	0.907644944434458
ZNF121	PSMB6	0.676959977110677	0.207750637093425	3.25852178641575	0.00114600784112843
ZNF121	PSMB7	0.330985603284333	0.205766493479096	1.60854956357585	0.107933616338948
ZNF121	PSMB8	1.49957634060673	0.450553235776604	3.32830001325361	0.000895787299814443
ZNF121	PSMB9	2.33154490648429	0.595487749492548	3.91535326876355	9.44836891744033e-05
ZNF121	PSMC1	0.240596535248645	0.223858102932119	1.07477251034153	0.282656267500582
ZNF121	PSMC2	0.0129567165142387	0.165761724097967	0.0781647065071618	0.937707873124422
ZNF121	PSMC3	0.40874401760363	0.193457289951789	2.11283853767151	0.0347859332806349
ZNF121	PSMC3IP	0.0943119569763925	0.40017745740941	0.235675336604242	0.813718052268099
ZNF121	PSMC4	0.375305806211495	0.183660905729921	2.04347138940604	0.0411870872003867
ZNF121	PSMC5	0.527232755453668	0.193864988092405	2.71958727896944	0.00661474514926966
ZNF121	PSMC6	-0.406825766438738	0.20825765620889	-1.95347327845981	0.050956549503649
ZNF121	PSMD1	-0.0403407870674497	0.175211399251283	-0.230240653518177	0.817937407949365
ZNF121	PSMD10	-0.383610093959315	0.219760322605276	-1.7455839589767	0.0810961041691643
ZNF121	PSMD11	-0.0133171988977247	0.213013798892052	-0.0625180104152472	0.950158977935492
ZNF121	PSMD12	-0.445105648347868	0.211955747609552	-2.09999329278773	0.035902666157942
ZNF121	PSMD13	0.370598536934138	0.190860003466562	1.94172969822389	0.0523642508366161
ZNF121	PSMD14	0.0597907263314334	0.213710907284521	0.27977386410059	0.779691101787706
ZNF121	PSMD2	-0.104497683745147	0.200384964586364	-0.521484653106844	0.602109218537191
ZNF121	PSMD3	0.0796009697421889	0.203493265588804	0.39117250151677	0.695727482221213
ZNF121	PSMD4	0.384245156745462	0.200389820817606	1.91748839924958	0.0553731472529195
ZNF121	PSMD5	-0.58839139401946	0.260804502120121	-2.25606302512546	0.0242158643685072
ZNF121	PSMD6	0.0314165686229898	0.159158168985641	0.19739212145513	0.843548494474272
ZNF121	PSMD7	0.0333298684484889	0.163422635071546	0.203948910956534	0.838422181127943
ZNF121	PSMD8	-0.00587849857698019	0.164136022241684	-0.0358147985840934	0.971434986626003
ZNF121	PSMD9	0.152716812275341	0.173930009083146	0.878036016213486	0.380070342393068
ZNF121	PSME1	0.839257641402534	0.265720282088928	3.15842522371574	0.00161911525783757
ZNF121	PSME2	1.40545464213092	0.338376597743957	4.15352199738826	3.46593829885046e-05
ZNF121	PSME3	-0.209780720143546	0.171686819289199	-1.22188017118646	0.221952509462404
ZNF121	PSME4	-0.283935849798444	0.227057434373605	-1.25050232590601	0.211318841368073
ZNF121	PSMF1	0.170155028585157	0.135195112325683	1.25858861062415	0.208382548154336
ZNF121	PSMG1	-0.12267357449054	0.272935050668435	-0.449460683741808	0.653166863847977
ZNF121	PSMG2	-0.111444935862732	0.194950613200225	-0.571657272748727	0.56764321721853
ZNF121	PSMG3	0.365921645342286	0.283535400324085	1.29056775599813	0.197060346184105
ZNF121	PSMG4	0.509918402407596	0.300628692173111	1.69617343814266	0.0900687311745673
ZNF121	PSORS1C1	0.524821322938379	0.829105933837942	0.632996703459804	0.526836094314816
ZNF121	PSORS1C2	1.38216975619971	1.08280883881779	1.27646700567088	0.201995874310825
ZNF121	PSPC1	-0.572142506840753	0.216986213222905	-2.63676893726425	0.00845982018874284
ZNF121	PSPH	-0.342636010654206	0.3392657091687	-1.00993410590703	0.312696174869745
ZNF121	PSRC1	-0.0390453129385927	0.393476131647606	-0.0992317190247295	0.920968073994548
ZNF121	PSTK	-0.137573062233747	0.29297274462618	-0.469576316422483	0.638728695315869
ZNF121	PSTPIP1	2.27925939301983	0.681767980602979	3.34315992810923	0.000849516882407123
ZNF121	PSTPIP2	0.0956106308264203	0.531190401111771	0.17999314488046	0.857183222104795
ZNF121	PTAFR	0.391227111958553	0.670143522103433	0.5837960064593	0.559448805644348
ZNF121	PTAR1	-1.20042704192301	0.339217457789554	-3.53881268300684	0.000414682024534107
ZNF121	PTBP1	-0.248323748764978	0.160611570557686	-1.54611369469044	0.122296382154323
ZNF121	PTBP2	-0.886876217426374	0.348801567882549	-2.54263827657165	0.0111056298297009
ZNF121	PTCD1	-0.043561179465979	0.218874486320109	-0.199023560024578	0.842272353123943
ZNF121	PTCD2	-0.38609724097538	0.245358640371362	-1.57360360487409	0.115798331764223
ZNF121	PTCD3	-0.360599814443378	0.20822349912628	-1.7317921173954	0.0835242921270215
ZNF121	PTCH1	-0.682761252499475	0.530695646144464	-1.28654014303637	0.198460982093469
ZNF121	PTCH2	-1.32263215005969	0.696901462389877	-1.89787541200445	0.057911907105349
ZNF121	PTDSS1	-0.152472069441769	0.22068448140127	-0.690905261999503	0.489736202107275
ZNF121	PTDSS2	0.0178792801227618	0.263228678987898	0.0679229945289653	0.945856344042373
ZNF121	PTEN	-0.594546324561436	0.299822977307468	-1.98299119667446	0.0475577485532269
ZNF121	PTENP1	-0.73981725586581	0.359572381852865	-2.05749187980888	0.0398182714797452
ZNF121	PTER	-0.408183441656967	0.403606391569624	-1.011340380586	0.312023092398618
ZNF121	PTGDR	0.373485812332954	0.765176632891297	0.488104048501455	0.62555030066091
ZNF121	PTGDS	-0.571032428998444	1.03902977200998	-0.549582354982759	0.582690906348686
ZNF121	PTGER2	-0.0606031734416503	0.691009744677085	-0.0877023427071505	0.930125426299604
ZNF121	PTGER3	-3.23685071289324	0.922666925793596	-3.50814646369727	0.000465092868391413
ZNF121	PTGER4	0.275554889614505	0.54226951228617	0.50815117459358	0.611424997329691
ZNF121	PTGES	2.21821172950041	0.793687028273411	2.79481917995549	0.00526161629080651
ZNF121	PTGES2	0.511815530433203	0.246098172048494	2.07972097546644	0.0377273099083119
ZNF121	PTGES3	-0.622378363346915	0.20655476867967	-3.01313964971738	0.00263063704172163
ZNF121	PTGFR	-0.780151756547241	0.976909282428787	-0.798591814592683	0.424658548139206
ZNF121	PTGFRN	-0.49012828095903	0.402930786987874	-1.21640811967486	0.224028422555696
ZNF121	PTGIR	0.599368421407748	0.550569181828546	1.0886341647695	0.276497024584408
ZNF121	PTGIS	-0.434750269350471	0.981170769531016	-0.443093376658861	0.657764613358087
ZNF121	PTGR1	-0.351238952230074	0.493400342610236	-0.711874155522298	0.476657777355737
ZNF121	PTGR2	-0.808818111347165	0.347309122520473	-2.32881332191177	0.0200064608484257
ZNF121	PTGS1	0.166760617706792	0.683500496688502	0.243980243635128	0.807280803781467
ZNF121	PTGS2	-2.32378112195533	0.992582976611311	-2.34114545253309	0.0193601930805412
ZNF121	PTH1R	0.037136628907649	0.762565364532595	0.0486996008931135	0.961165433247601
ZNF121	PTH2R	-0.855671123189378	1.36884697889968	-0.625103562618219	0.532001925206321
ZNF121	PTHLH	0.152717481447536	0.932505603479002	0.163771113951247	0.86993426652406
ZNF121	PTK2	-0.654911581510264	0.219069740276	-2.98951183620868	0.00284152137409409
ZNF121	PTK2B	0.972984554708936	0.380790458273317	2.55517052375972	0.0107154063695756
ZNF121	PTK6	1.85675592575841	0.775254209833753	2.39502849801561	0.0167459293190386
ZNF121	PTK7	-0.315256890739574	0.506946529085756	-0.621874049139106	0.53412292797949
ZNF121	PTMA	-0.0901201636716976	0.233601428974018	-0.385786011958519	0.699712022109693
ZNF121	PTMS	-0.0434358896888555	0.339683717885938	-0.12787156817284	0.898268428950627
ZNF121	PTN	-1.76974398359725	1.01839478843642	-1.7377779262936	0.0824632881756691
ZNF121	PTOV1	0.0833754581449608	0.248617093299306	0.335356901806371	0.737404621424255
ZNF121	PTP4A1	-0.405200078375515	0.323415355102786	-1.25287829406472	0.210452989470115
ZNF121	PTP4A2	-0.057966631527626	0.215216110262998	-0.269341507272805	0.787705400744985
ZNF121	PTP4A3	-0.247049164075349	0.481542527985275	-0.513037062601672	0.608003925221363
ZNF121	PTPDC1	-0.925743584097958	0.289833692641609	-3.19405095957107	0.00143322482137241
ZNF121	PTPMT1	0.0786941302318928	0.184925047528095	0.425546086286321	0.670502089458165
ZNF121	PTPN1	-0.349185491021857	0.2421776763129	-1.44185664152917	0.149559806249578
ZNF121	PTPN11	-0.716184581588791	0.281719197895904	-2.54219303099614	0.0111197232093465
ZNF121	PTPN12	-0.912143450333751	0.282512888624763	-3.22867906938317	0.00127160262039721
ZNF121	PTPN13	-1.55024752283026	0.677061163906119	-2.28967131106226	0.0221841778231838
ZNF121	PTPN14	-0.240037014739545	0.424988227013726	-0.564808621702814	0.572291731363908
ZNF121	PTPN18	0.0288088979227509	0.279837393119769	0.102948707467486	0.918017984607516
ZNF121	PTPN2	0.26008197876829	0.223707687984809	1.16259741053669	0.245185115158124
ZNF121	PTPN21	-0.421703274880386	0.365877752223945	-1.15257971362596	0.249273832070016
ZNF121	PTPN22	0.40344475010742	0.714262878201026	0.564840708400741	0.572269910412211
ZNF121	PTPN23	-0.053836051906158	0.213530003244019	-0.252124062606017	0.800981075929203
ZNF121	PTPN3	-0.280339583250723	0.478077640459979	-0.586389237909132	0.557705688482852
ZNF121	PTPN4	-0.701492546740312	0.27093382741157	-2.58916560343234	0.00971763520293158
ZNF121	PTPN6	1.04920269174562	0.378300759669994	2.7734617627014	0.00561774485547592
ZNF121	PTPN7	1.74826579284736	0.682557003042034	2.56134767507425	0.0105275932015491
ZNF121	PTPN9	-0.205211904892574	0.217384279943849	-0.94400526544781	0.345324984489215
ZNF121	PTPRA	-0.270042002269139	0.173342337133445	-1.55785370576405	0.119487210517091
ZNF121	PTPRB	-1.13530395685341	0.491511978234837	-2.3098195102602	0.0210387100553766
ZNF121	PTPRC	0.369406150436411	0.743321192624825	0.49696706363498	0.619287982433273
ZNF121	PTPRCAP	2.3079378217875	0.719056344074067	3.20967590482696	0.00135808346669876
ZNF121	PTPRD	-4.05020087729253	1.04626187437967	-3.8711158042473	0.000113176884946849
ZNF121	PTPRE	-0.19433970608266	0.438480901723804	-0.443211335587596	0.657679318128121
ZNF121	PTPRF	-0.53294316996235	0.397896752132792	-1.33940065382712	0.180651193761517
ZNF121	PTPRG	-1.35513342329207	0.529291908900668	-2.56027609813016	0.0105599623057147
ZNF121	PTPRH	2.35816163561515	0.926464273770652	2.54533466899654	0.0110206196545924
ZNF121	PTPRJ	0.0426034735553595	0.402247908955254	0.105913474270164	0.915665724228183
ZNF121	PTPRK	0.0304145650494433	0.356502971429064	0.0853136368752402	0.932023885268181
ZNF121	PTPRM	0.894435041257	0.515584804051877	1.73479713565608	0.0829902676907728
ZNF121	PTPRN	-0.20525121919055	1.09564438306664	-0.187333794032754	0.851425264210963
ZNF121	PTPRN2	-0.00331024561272973	0.673451901898058	-0.00491534080370124	0.996078820668783
ZNF121	PTPRO	0.24724807967178	0.698639938612058	0.353899148913489	0.723466166258998
ZNF121	PTPRR	-1.03563425634836	0.938638437455051	-1.10333672159889	0.270064929043137
ZNF121	PTPRS	0.126151448856145	0.561324821390003	0.224738768087535	0.822214322232614
ZNF121	PTPRT	-2.57617860332579	1.24505664615195	-2.06912561873219	0.0387119920829506
ZNF121	PTPRU	-0.57152590359874	0.705217047925468	-0.81042553534404	0.417829278554981
ZNF121	PTPRZ1	-1.52793450981139	1.27448473002339	-1.19886450878336	0.230777471186602
ZNF121	PTRH1	0.0933588523520158	0.34988576234855	0.266826668582797	0.789640745093478
ZNF121	PTRH2	0.125502983017087	0.23532348643184	0.533321110102785	0.593893447038472
ZNF121	PTS	-0.222596443804946	0.253836910756588	-0.876927012472194	0.380672248698186
ZNF121	PTTG1	0.528123570311154	0.450464285050165	1.17239831844236	0.241230687588993
ZNF121	PTTG1IP	-0.0605744919282722	0.220037964568265	-0.275291093730689	0.783132018997591
ZNF121	PTX3	0.2527080964793	0.923815974734117	0.2735480911683	0.784471076955068
ZNF121	PUF60	0.159867623983372	0.207137123943629	0.771796097868382	0.440361574910759
ZNF121	PUM1	-0.770493026271393	0.199451241974084	-3.86306456979349	0.00011693449738681
ZNF121	PUM2	-0.824882998006684	0.21458484948594	-3.84408778151289	0.000126262426761196
ZNF121	PURA	-0.370823462696769	0.239608595578761	-1.54762170280689	0.121932677172703
ZNF121	PURB	-0.819481981011845	0.234976967685042	-3.48749917528199	0.000502198014195477
ZNF121	PUS1	0.406194640691317	0.267964451837733	1.51585271070691	0.129775616232432
ZNF121	PUS10	-0.571695445119175	0.303564815091491	-1.88327308270846	0.0598643405572571
ZNF121	PUS3	-0.188099984936686	0.20363864307318	-0.923694943641368	0.355799592615521
ZNF121	PUS7	-0.794345236911398	0.304245482625274	-2.61086945336756	0.00912480809159787
ZNF121	PUS7L	-0.821063504058475	0.339728373775782	-2.4168234608522	0.0157799796627643
ZNF121	PUSL1	0.448653248919566	0.317549027399527	1.41286292889535	0.157911678880317
ZNF121	PVR	0.215570007364547	0.299414432998	0.719971997361888	0.471658833481111
ZNF121	PVRIG	0.484902876289733	0.546215061732182	0.887750833439098	0.374822738284488
ZNF121	PVT1	0.482064807209837	0.461899073684499	1.04365831125072	0.296818310692773
ZNF121	PWP1	-0.155855174836845	0.149642513389571	-1.04151668738081	0.297810276665555
ZNF121	PWP2	-0.0131564984847276	0.204794443968791	-0.0642424580948717	0.948786068489756
ZNF121	PWWP2A	-1.01511895327236	0.238411414822808	-4.2578454308776	2.19739105390257e-05
ZNF121	PWWP2B	0.345051631996822	0.347622686254872	0.992603893935264	0.321069438824422
ZNF121	PXDN	-0.234349588967206	0.628494884286199	-0.372874298306126	0.709296763839569
ZNF121	PXDNL	-1.73986815991252	0.810133813677475	-2.14763058958701	0.0319092363377202
ZNF121	PXK	-0.975282694205411	0.433945142681787	-2.2474792278539	0.0247599642643756
ZNF121	PXMP2	-0.146876639231732	0.350739478922609	-0.418762779949675	0.675451829392044
ZNF121	PXMP4	-0.103316605433057	0.442631625785082	-0.233414422771548	0.815472721015251
ZNF121	PXN	0.149111023598511	0.264307948072058	0.564156411814977	0.572735360415655
ZNF121	PYCARD	1.4289818708863	0.54122209925295	2.6402873660531	0.00837291164074904
ZNF121	PYCR1	-0.263049293649434	0.524883309760356	-0.501157664490291	0.616336605540123
ZNF121	PYCR2	-0.22828802937858	0.229866677383011	-0.99313233208744	0.320811971079405
ZNF121	PYGB	-0.0424525654472843	0.365617538742742	-0.116111950190538	0.907579974264402
ZNF121	PYGL	-1.25826589147591	0.581675370006817	-2.16317546926761	0.0306914359750094
ZNF121	PYGM	-0.421310369353466	0.746631501580303	-0.564281534413871	0.572650240147074
ZNF121	PYGO1	-2.76307771780433	0.938056826951182	-2.94553340311453	0.00327565674875186
ZNF121	PYGO2	-0.223553890718579	0.185449605588801	-1.20546975556404	0.228219642572747
ZNF121	PYHIN1	1.84965143756938	0.889578485757855	2.07924479647641	0.03777110149708
ZNF121	PYROXD1	-0.42468400340247	0.297800626495605	-1.42606820005712	0.154064951945771
ZNF121	PYROXD2	0.348878093706238	0.714193371497019	0.488492483450183	0.625275273256489
ZNF121	PYY2	-0.183318532348953	0.91079640667929	-0.201272788303284	0.840513645707574
ZNF121	QARS	0.0957641771478534	0.181220762975681	0.52843932215816	0.597275711454318
ZNF121	QDPR	-0.181351456773151	0.381289151663888	-0.475627108670051	0.634412050261332
ZNF121	QKI	-0.781091025737628	0.345220539336506	-2.26258561335557	0.0238093846460585
ZNF121	QPCT	0.175929018276042	0.793253865187533	0.221781482570464	0.824515376651614
ZNF121	QPCTL	-0.234652614170733	0.297110236837915	-0.789782999966929	0.429784266437998
ZNF121	QPRT	0.332694744602128	0.78421373173489	0.42423988657546	0.671454111916381
ZNF121	QRICH1	-0.425783984611157	0.161353601010078	-2.6388254240732	0.00840892545538596
ZNF121	QRICH2	-0.134710924415828	0.553172638758366	-0.243524200181331	0.807633954856235
ZNF121	QRSL1	-0.15526385012837	0.215021321588455	-0.722085833076318	0.470358702728523
ZNF121	QSER1	-0.988808817177678	0.322573239276767	-3.06537770893413	0.00221429341229859
ZNF121	QSOX1	0.580637269306013	0.414141982053563	1.40202465450826	0.161122954590958
ZNF121	QSOX2	-0.399768592176118	0.261019061994362	-1.53156857250813	0.125848122527847
ZNF121	QTRT1	0.200191406901827	0.312043185861462	0.641550323712907	0.521267084280744
ZNF121	R3HCC1	0.232835556678181	0.213232032337091	1.09193517562174	0.275043869884324
ZNF121	R3HDM1	-0.575516167473624	0.229433592205184	-2.50842155214541	0.0122361550060723
ZNF121	R3HDM2	-0.617217900144166	0.237020712684252	-2.60406735408983	0.00930702912948157
ZNF121	RAB10	-0.409630115979566	0.217227126047785	-1.88572266932011	0.059533049640984
ZNF121	RAB11A	-0.308659997998997	0.192852876355859	-1.60049465598556	0.109707783781871
ZNF121	RAB11B	-0.0617493423823159	0.205653598525594	-0.300258992913421	0.764022859290088
ZNF121	RAB11FIP1	-0.551574165907756	0.438857250486523	-1.25684186668051	0.209014305755124
ZNF121	RAB11FIP2	-1.33129690575234	0.357418787351903	-3.72475357441575	0.000203040025572049
ZNF121	RAB11FIP3	-0.778852368184839	0.304629480989113	-2.55672026770342	0.0106680090464883
ZNF121	RAB11FIP4	-0.108983509539025	0.423588366138514	-0.257286361598013	0.796994402095274
ZNF121	RAB11FIP5	-0.19893748905611	0.319744700661802	-0.622176031828995	0.533924417994697
ZNF121	RAB12	-0.391559282446224	0.240672844743832	-1.62693586334176	0.103969046302403
ZNF121	RAB13	0.256378956386699	0.238135642627564	1.07660891732896	0.281834976540444
ZNF121	RAB14	-0.389948886533256	0.185268277897696	-2.10477957132296	0.0354830327920343
ZNF121	RAB15	-0.318751970216911	0.490235586506552	-0.650201615285329	0.515665497333774
ZNF121	RAB17	0.0746720082937389	0.761016296982419	0.098121431288434	0.92184949725129
ZNF121	RAB18	-0.612317712888347	0.241191941815659	-2.53871546569469	0.0112303470442635
ZNF121	RAB19	0.285712760361262	0.755271950567362	0.378291236880483	0.705269897349172
ZNF121	RAB1A	-0.238247120178961	0.179234002331201	-1.3292517997713	0.18397502634265
ZNF121	RAB1B	0.091348279624835	0.161223018365048	0.566595766232341	0.571076964960512
ZNF121	RAB20	0.970461511160858	0.399038311029256	2.43200084888518	0.0151366266812401
ZNF121	RAB21	-0.429892050320866	0.204492546052624	-2.10223824104688	0.0357053174099235
ZNF121	RAB22A	-0.305464688424352	0.203133975963806	-1.5037597082173	0.132862070177361
ZNF121	RAB23	-1.1427997624513	0.362938037223862	-3.14874619147845	0.00167332488633393
ZNF121	RAB24	0.690199056587171	0.28220739225565	2.44571572371118	0.0145752729558558
ZNF121	RAB25	0.834100194945174	0.795665222011969	1.04830545796135	0.294673442344466
ZNF121	RAB26	-0.665643536185421	0.749790775588852	-0.88777237311656	0.374811153340469
ZNF121	RAB27A	0.225411609804636	0.397099504876006	0.56764515451869	0.570364242752339
ZNF121	RAB27B	0.518477398176749	0.832874035968577	0.622515981752023	0.533700994681352
ZNF121	RAB28	-0.61577155487256	0.217200689659628	-2.8350349892421	0.00464594933431799
ZNF121	RAB2A	-0.0711315060673063	0.186402501770508	-0.381601670533804	0.702813027455966
ZNF121	RAB2B	-0.564458270715036	0.237396713177885	-2.37770044563371	0.0175506075839588
ZNF121	RAB30	-1.03343574709445	0.481066526627913	-2.148217948853	0.0318624792180432
ZNF121	RAB31	0.406688154283612	0.493914134145242	0.823398494127766	0.410417477253996
ZNF121	RAB32	0.380295011546623	0.409782245022087	0.928041700601561	0.353541140733911
ZNF121	RAB33A	1.17353335003686	0.582260264084133	2.0154790261753	0.0440395768434375
ZNF121	RAB33B	-1.20169311433368	0.287921875147321	-4.17367771628608	3.1763040868874e-05
ZNF121	RAB34	-0.295476674578269	0.439453057113609	-0.672373692241447	0.501453471060709
ZNF121	RAB35	-0.0395549584539364	0.157104912453735	-0.251774166931825	0.801251477986859
ZNF121	RAB36	-0.691244839786258	0.62358138840145	-1.10850781091826	0.267827287591577
ZNF121	RAB37	0.681707949878767	0.629356730179761	1.08318210831566	0.278908557470799
ZNF121	RAB38	0.359215618314837	0.710389611423686	0.505660010420107	0.613172575832429
ZNF121	RAB39B	0.230084151246727	0.807615497330231	0.284893184946706	0.775766858473251
ZNF121	RAB3A	-0.467868297194766	0.423955133036447	-1.10357974402575	0.269959481450121
ZNF121	RAB3B	-1.42495695096905	1.04555453847398	-1.36287194836227	0.173135505324435
ZNF121	RAB3D	-0.59609647150198	0.37875042282251	-1.57385031298387	0.115741269840942
ZNF121	RAB3GAP1	-0.319185087113827	0.219398348792322	-1.45481991487529	0.145936609468901
ZNF121	RAB3GAP2	-0.753762849213985	0.253991662394317	-2.96766768683841	0.00305011683986016
ZNF121	RAB3IL1	0.162286779393118	0.478614092477145	0.339076475064027	0.734601456457548
ZNF121	RAB3IP	-0.708786575859735	0.418753040902221	-1.69261236726216	0.0907451426824724
ZNF121	RAB40B	0.0664976729356988	0.356404917549366	0.186578999506897	0.852016960033074
ZNF121	RAB40C	-0.0826429767331906	0.258974313550951	-0.319116500783509	0.749684359125731
ZNF121	RAB42	-0.0966985340019211	0.60506196783222	-0.159815918274234	0.873048451009029
ZNF121	RAB43	0.0818751010786922	0.300492455295236	0.272469739708604	0.785299838343576
ZNF121	RAB4A	-0.564246787898874	0.219328608300307	-2.57260916517694	0.0101927234966148
ZNF121	RAB4B	0.506894340543745	0.274718565738844	1.84514045922042	0.0652218975983655
ZNF121	RAB5A	-0.71147876135185	0.215231366411377	-3.30564625971841	0.000970843726442587
ZNF121	RAB5B	-0.660486883515613	0.199197297595243	-3.31574218872027	0.000936701259180774
ZNF121	RAB5C	-0.0054530030890293	0.190054724205655	-0.0286917523982655	0.977114401746707
ZNF121	RAB6A	-0.567138787793386	0.227357533215951	-2.49447986073415	0.0127253147968281
ZNF121	RAB6B	-1.36739788875233	0.612255425942211	-2.23337814711566	0.0256768049416098
ZNF121	RAB6C	-0.671815072350927	0.358291718396327	-1.87505051849341	0.0609876002104295
ZNF121	RAB7A	-0.212017687375426	0.159684622564689	-1.32772764196212	0.184478090809223
ZNF121	RAB8A	0.176387029618189	0.158254934585897	1.11457522686252	0.265218090139742
ZNF121	RAB8B	-0.214985590127397	0.338121083917183	-0.635824266374509	0.524991792719586
ZNF121	RAB9A	-0.156280953988308	0.258888457940079	-0.603661342154081	0.546163699493826
ZNF121	RABAC1	0.565556935065843	0.308780044778382	1.83158511901815	0.067219307579298
ZNF121	RABEP1	-0.785476011422093	0.231410002332762	-3.39430449636571	0.000706686192053429
ZNF121	RABEP2	0.144138834905876	0.307534483705313	0.46869161847877	0.63936087296752
ZNF121	RABEPK	0.0322224943234606	0.220646099909545	0.146036999233933	0.883912577626327
ZNF121	RABGAP1	-0.5946113546246	0.226628016595919	-2.62373277389089	0.00878890779754416
ZNF121	RABGAP1L	0.00641978726315013	0.306453539389475	0.0209486477980963	0.983289515985857
ZNF121	RABGEF1	-0.37092910866691	0.162354953378747	-2.28467996169845	0.0224762016522177
ZNF121	RABGGTA	0.224654977797532	0.207984449842739	1.08015276126363	0.280254658299237
ZNF121	RABGGTB	-0.315266363546103	0.254707532817263	-1.23775830286216	0.216007047946995
ZNF121	RABIF	-0.193827364890439	0.185777469938416	-1.0433308460638	0.296969843907067
ZNF121	RABL2A	-0.614041883708629	0.281842965759553	-2.17866669850644	0.0295177999826479
ZNF121	RABL2B	-0.541384052191267	0.25823191878064	-2.09650323146597	0.0362113189412265
ZNF121	RABL3	-0.686873319244174	0.237523390287433	-2.89181338483326	0.00388765194892124
ZNF121	RAC1	-0.0305699514128208	0.165235463895203	-0.185008415821734	0.853248433283106
ZNF121	RAC2	1.71226867282957	0.584228051233209	2.93082242322198	0.00343386091408669
ZNF121	RAC3	-0.290463232941793	0.555088987736123	-0.523273275743443	0.600864437536836
ZNF121	RACGAP1	-0.336081130006546	0.334592134991337	-1.00445017936613	0.315330074779572
ZNF121	RAD1	-0.513096702848499	0.211172781939555	-2.42974827596562	0.0152306251954542
ZNF121	RAD17	-0.53792512844201	0.208258823716851	-2.5829644038198	0.00989321424497599
ZNF121	RAD18	-0.473147991645024	0.297109413933054	-1.59250420705833	0.111490473038126
ZNF121	RAD21	-0.955767460597928	0.279580468027141	-3.41857736823426	0.000647024756501836
ZNF121	RAD23A	0.0390114919976775	0.182566639896259	0.213683573405553	0.830824009126378
ZNF121	RAD23B	-0.547577469557808	0.181324408421327	-3.01987732553607	0.00257318211159389
ZNF121	RAD50	-0.899072682553865	0.311133586841326	-2.88966772016285	0.00391412732881041
ZNF121	RAD51	0.345181433803094	0.408995079902802	0.843974538483756	0.398823522390299
ZNF121	RAD51AP1	-0.72237821325814	0.437874985672961	-1.64973619616095	0.0992145442450779
ZNF121	RAD51C	-0.336551358946278	0.24476638035149	-1.37499013738318	0.169347948487269
ZNF121	RAD52	-0.625525015187554	0.30081660201343	-2.07942318010635	0.0377546914580209
ZNF121	RAD54B	-0.499003724019833	0.377926287524401	-1.32037315342245	0.186919848468883
ZNF121	RAD54L	0.47584407018831	0.464017368679446	1.02548762677251	0.305305033921139
ZNF121	RAD54L2	-0.99003197595108	0.534024436478453	-1.8539076272983	0.0639563213116321
ZNF121	RAD9A	0.158410331985662	0.304274674831722	0.520616223066445	0.60271401642332
ZNF121	RAD9B	-0.243440297400248	0.343915353235692	-0.707849460949811	0.479153058993611
ZNF121	RADIL	-2.17646263799081	0.81894442585847	-2.65764387578474	0.00795578020073128
ZNF121	RAE1	-0.175884768369183	0.188587652425131	-0.932642016099168	0.351160851276746
ZNF121	RAET1E	-1.49971436135198	0.909599604641015	-1.64876320712987	0.0994138289680945
ZNF121	RAET1G	0.547708908129419	0.721793154665563	0.758816988757944	0.448085966253898
ZNF121	RAET1L	-0.995408047051644	0.964337375368891	-1.03221971114712	0.302142170487781
ZNF121	RAF1	-0.400882302129678	0.168237694257671	-2.38283283599744	0.01730880536677
ZNF121	RAG1	-1.24903481299089	0.645528230146332	-1.93490347077114	0.0531973675561586
ZNF121	RAI1	-0.468985692465005	0.338448688355305	-1.38569215541666	0.16605504451389
ZNF121	RAI14	-0.514485042917408	0.410185420250846	-1.25427432940639	0.209945445386913
ZNF121	RAI2	-0.781984788631991	0.672364631851839	-1.16303676842465	0.24500687600969
ZNF121	RALA	-0.205982328803004	0.193339834081012	-1.06539001536898	0.286877702551305
ZNF121	RALB	0.266365319382317	0.237192977581793	1.12298990508884	0.261628585274272
ZNF121	RALBP1	-0.343803376263294	0.270172762398202	-1.27253159501167	0.203389308114487
ZNF121	RALGAPA1	-1.50958452908457	0.288590033316629	-5.23089627086435	1.93526962291975e-07
ZNF121	RALGAPA2	-1.81238564532408	0.618255802472619	-2.93144947136076	0.00342697794841292
ZNF121	RALGAPB	-0.781881067166415	0.232502887751499	-3.36288755261438	0.000791513834466178
ZNF121	RALGDS	-0.0570417674103757	0.270881878477007	-0.210578011829675	0.833246302087521
ZNF121	RALGPS1	-0.677149701193372	0.476638411256722	-1.42067799237576	0.155626431837148
ZNF121	RALGPS2	-1.73085540948999	0.534117578381032	-3.240588738413	0.00122002794753278
ZNF121	RALY	0.413710206792811	0.207657524665893	1.99227168607756	0.0465294012402519
ZNF121	RAMP1	0.566609951254401	0.880033018358356	0.643850786770904	0.519774513265502
ZNF121	RAMP2	-0.271638185180428	0.447093656028441	-0.607564391750502	0.543572020434391
ZNF121	RAMP3	0.625169944145808	0.53705958379692	1.16406067968467	0.244591847921155
ZNF121	RAN	0.195777203103356	0.216127243056831	0.905842319248369	0.365170541366759
ZNF121	RANBP1	0.476117988057127	0.253917546702952	1.87508895796839	0.060982308727996
ZNF121	RANBP10	-0.387363807077717	0.242000184870431	-1.6006756659509	0.109667662781997
ZNF121	RANBP17	-0.0735612623572643	0.830520214529849	-0.0885725128302949	0.92943394416301
ZNF121	RANBP2	-0.941906571659647	0.286210564964373	-3.2909566835064	0.00102258553853874
ZNF121	RANBP3	0.106079652628954	0.153817413185169	0.689646577928418	0.49052735501423
ZNF121	RANBP6	-0.76255773058047	0.264014020085141	-2.8883228638182	0.00393080499120555
ZNF121	RANBP9	-0.521270716836526	0.228058371049809	-2.28568990665411	0.0224168453336743
ZNF121	RANGAP1	0.453743801454467	0.238436403135259	1.90299717445858	0.0572397653069076
ZNF121	RANGRF	-0.147028789183299	0.324047350433867	-0.453726250149684	0.650094098301726
ZNF121	RAP1A	-0.243891898755227	0.242199666084432	-1.00698693230322	0.314109877929226
ZNF121	RAP1B	-0.502896603774193	0.217022773794562	-2.31725267805416	0.0206293364920939
ZNF121	RAP1GAP	-1.61871790522336	0.756632347849948	-2.13937179638582	0.0325729433246787
ZNF121	RAP1GAP2	-0.362547028040005	0.59007678269461	-0.61440652923916	0.539043580266354
ZNF121	RAP1GDS1	-0.418178997178485	0.235202065368258	-1.77795631396237	0.0756215695972018
ZNF121	RAP2A	-0.786848774588737	0.300631921390098	-2.61731612182237	0.00895505819820716
ZNF121	RAP2B	0.0656062710625987	0.28908381108445	0.226945503508092	0.820498264086103
ZNF121	RAP2C	-0.640679874117716	0.299899545386142	-2.13631492269451	0.0328215887329745
ZNF121	RAPGEF1	-0.306455547316481	0.262678824851047	-1.16665493493911	0.243542515099865
ZNF121	RAPGEF2	-1.17336473123719	0.308518885481274	-3.80321849473428	0.000148788710963465
ZNF121	RAPGEF3	0.133816279363242	0.551454469721277	0.242660612454329	0.808302807669185
ZNF121	RAPGEF4	-2.02592317559567	0.590656670543215	-3.42995055610304	0.000620714475613744
ZNF121	RAPGEF5	-0.650047664596461	0.43708048130293	-1.48724935659144	0.137167433167827
ZNF121	RAPGEF6	-1.43437872743368	0.590602177527547	-2.42867158641111	0.0152757362637436
ZNF121	RAPGEFL1	0.255508738015237	0.58009003663507	0.440463931249996	0.659667102124057
ZNF121	RAPH1	-1.09388146247351	0.364560050626815	-3.00055220146233	0.00274113113873762
ZNF121	RARA	-0.395384915389157	0.3166616734868	-1.24860363123685	0.212012616165992
ZNF121	RARB	-0.843937581319737	0.644334190014718	-1.30978239925536	0.190477939879532
ZNF121	RARG	0.0225583098371634	0.376461418690066	0.0599219700006903	0.952226079145464
ZNF121	RARRES1	2.73872592238727	0.872458095610559	3.13909164940543	0.00172905809959548
ZNF121	RARRES2	1.53417556001871	0.668592897052819	2.29463335129854	0.0218971484641811
ZNF121	RARRES3	2.53041671337312	0.753806939712727	3.35684985115347	0.000808862888781373
ZNF121	RARS	0.0722480327180007	0.175810433998125	0.410942803990639	0.681175491614154
ZNF121	RARS2	-0.517209554086278	0.206168461844676	-2.50867445708517	0.0122274377234014
ZNF121	RASA1	-1.51160294583038	0.343068961713016	-4.40611980251034	1.13013816455443e-05
ZNF121	RASA2	-1.54271604102235	0.567086243820406	-2.720425786789	0.00659807973470303
ZNF121	RASA3	0.357810574080636	0.462628996594179	0.773428766278803	0.439395350315887
ZNF121	RASA4	0.138618872927676	0.434415685997976	0.319092697146119	0.749702405168785
ZNF121	RASAL1	1.81607815938476	0.970888440833607	1.87053227024257	0.0616122288705911
ZNF121	RASAL2	-0.888721342669352	0.357606737957625	-2.48519182760662	0.0130607371618567
ZNF121	RASAL3	1.70417310819577	0.612102294097717	2.78413122222952	0.00543720030022803
ZNF121	RASD1	-0.140233294918532	0.814348293597559	-0.172203092977602	0.863302013643389
ZNF121	RASD2	-0.00783817798141813	0.687684393095735	-0.0113979291374247	0.990907540764712
ZNF121	RASEF	-3.51992350677881	1.03837400418882	-3.38984170691809	0.000718197592945855
ZNF121	RASGEF1A	0.284988148532056	0.974724299489873	0.29237821267122	0.770039496529299
ZNF121	RASGEF1B	-0.507896725221018	0.503945638511234	-1.00784030341339	0.313700099890272
ZNF121	RASGRF1	0.493727467640408	0.972618406237335	0.50762710686346	0.611792453036332
ZNF121	RASGRF2	-0.384931920501807	0.587225400201438	-0.655509656717442	0.512244161023021
ZNF121	RASGRP1	-0.133482570783167	0.683254943850136	-0.195362758783703	0.845136473042698
ZNF121	RASGRP2	0.205802564660943	0.691514649925318	0.297611286591209	0.766042699024733
ZNF121	RASGRP3	-0.136515558598555	0.450108412579157	-0.30329483916177	0.761708898943887
ZNF121	RASGRP4	0.953603860321242	0.584963715329547	1.63019318178396	0.103278913846471
ZNF121	RASIP1	0.564111873057964	0.574065024776647	0.982661978540575	0.32593855523486
ZNF121	RASL10B	-0.773815578689557	0.797436521294577	-0.970378905437297	0.332020279998272
ZNF121	RASL11A	1.07447901037366	0.575029336969539	1.86856381282435	0.0618860129621427
ZNF121	RASL11B	-2.545965652443	0.783596571438487	-3.24907707006585	0.00118445734823454
ZNF121	RASL12	-0.43186234262569	0.545039522741613	-0.792350507818902	0.428286569206418
ZNF121	RASSF1	0.468779507195488	0.246559232761823	1.90128555294593	0.0574636594562257
ZNF121	RASSF10	1.84019618672594	1.00950802751079	1.82286434240988	0.0685307776874525
ZNF121	RASSF2	-0.308283421044932	0.533643792459258	-0.577695131848589	0.563560094857122
ZNF121	RASSF3	-0.963318165716167	0.582121324980566	-1.65484088003188	0.0981742416124816
ZNF121	RASSF4	1.23385423492532	0.495197845970021	2.4916389377833	0.0128270907041991
ZNF121	RASSF5	0.91653870522139	0.50673989437776	1.80869656285269	0.0707062263553761
ZNF121	RASSF6	-1.08011235538582	0.779287671067421	-1.38602520672032	0.165953346959027
ZNF121	RASSF7	0.552145936852277	0.398690259335502	1.38489949007668	0.166297274405097
ZNF121	RASSF8	-1.95039327679398	0.571409238524459	-3.41330371526797	0.000659573709288779
ZNF121	RASSF9	1.23736977126853	0.883966390387238	1.39979278027355	0.161790326234802
ZNF121	RAVER1	-0.164252269665619	0.226184162487627	-0.726188199293592	0.467841174011797
ZNF121	RAVER2	-0.443510455180242	0.436666673075057	-1.01567278321698	0.309955495922672
ZNF121	RB1	-0.913610425878474	0.357035698632982	-2.5588769676996	0.0106023591861062
ZNF121	RB1CC1	-1.36272561548322	0.312466819765056	-4.36118502600646	1.38539316480908e-05
ZNF121	RBAK	-0.915847716714694	0.287475927845522	-3.18582402213111	0.00147431303237062
ZNF121	RBBP4	-1.03297575626213	0.304712160517622	-3.39000502804808	0.000717773263205921
ZNF121	RBBP5	-0.911604237461265	0.327865694426096	-2.78041970526059	0.00549940164131437
ZNF121	RBBP6	-0.815930808628981	0.241279821038885	-3.38167860501473	0.000739706089277604
ZNF121	RBBP7	-0.384100282390518	0.260888454336994	-1.47227781070897	0.141163935408259
ZNF121	RBBP8	0.0657553506548046	0.358022111370245	0.183662820162536	0.85430378144607
ZNF121	RBBP9	-0.798300163065458	0.273892078323482	-2.91465225263879	0.00361576601396538
ZNF121	RBCK1	0.530562093986436	0.223918026498143	2.36944788360233	0.0179456277080257
ZNF121	RBKS	0.464817362573501	0.372191137903329	1.24886735668121	0.211916153625456
ZNF121	RBL1	-0.734261008496161	0.44858967992084	-1.63682100004113	0.101885927734904
ZNF121	RBL2	-1.12208408648539	0.322160573126826	-3.48299630707343	0.000510648868619935
ZNF121	RBM10	0.0508067463469397	0.206879942118434	0.245585656234638	0.806037917146798
ZNF121	RBM11	-1.1170185268694	1.03284674571346	-1.08149493766163	0.279657713436132
ZNF121	RBM12	-0.741634464788573	0.20365533914943	-3.64161562317011	0.00028051306347112
ZNF121	RBM12B	-1.14079310362756	0.332800482253403	-3.42785892587418	0.000625477130351341
ZNF121	RBM14	-0.260769590655477	0.172543435586029	-1.51132721896834	0.130924051755209
ZNF121	RBM15	-0.42610917101228	0.225286203407166	-1.89141263232246	0.0587693916809123
ZNF121	RBM15B	-0.0636864382913586	0.183636884206592	-0.34680635410755	0.728787370108709
ZNF121	RBM17	0.0882351920895554	0.176024715408388	0.501265926690148	0.616260440031276
ZNF121	RBM18	-0.568768976450744	0.2178781959149	-2.61049057278268	0.00913487343452659
ZNF121	RBM19	-0.0503519088571324	0.226188436469108	-0.222610446595529	0.823870209185338
ZNF121	RBM20	-1.65033703743594	0.864861821950379	-1.90820891332006	0.0565624954597038
ZNF121	RBM22	-0.411295907435262	0.149939230953362	-2.74308401357076	0.00616181718692
ZNF121	RBM23	-0.193583702325444	0.182008219720594	-1.06359868044762	0.287688491312264
ZNF121	RBM24	-3.79095163959972	1.00291286187956	-3.77994119299168	0.000163259620313475
ZNF121	RBM25	-0.793840391383947	0.260362177546971	-3.04898506712148	0.00233793385973844
ZNF121	RBM26	-1.06060113586744	0.242701673482868	-4.36997866824478	1.3314617661835e-05
ZNF121	RBM27	-0.641156425520578	0.251172447884699	-2.55265428561218	0.0107927622236719
ZNF121	RBM28	-0.0306120794685293	0.228499190907565	-0.133970187583346	0.8934448302582
ZNF121	RBM3	-0.319871335682869	0.280309360819456	-1.14113683092052	0.254002327746173
ZNF121	RBM33	-0.400989689606214	0.233474183159415	-1.71749049158219	0.0861041458035666
ZNF121	RBM34	-0.133785822029549	0.219359425394116	-0.609893200573351	0.542028582754211
ZNF121	RBM38	0.281721131242622	0.375429355003149	0.750397185218134	0.453137862100423
ZNF121	RBM39	-0.758548331183806	0.219796756100447	-3.45113524258361	0.000574344103380623
ZNF121	RBM4	-0.0743679189884015	0.164276292440398	-0.45270025201831	0.650832650353933
ZNF121	RBM41	-0.735035949568121	0.334060837352439	-2.20030565508236	0.0279432117045524
ZNF121	RBM42	0.646648737462045	0.234207062970749	2.76101296544932	0.00583523054593552
ZNF121	RBM43	-1.22814062365584	0.425342633482312	-2.88741482037895	0.00394210221366007
ZNF121	RBM45	-0.312245852664737	0.156300789690565	-1.99772408880917	0.0459340184098375
ZNF121	RBM47	-0.417352340718739	0.408595182658172	-1.02143235758091	0.307220851572184
ZNF121	RBM4B	-0.641961819665725	0.231366799755181	-2.77464969193943	0.00559737870714502
ZNF121	RBM5	-0.401073036219927	0.242560777319055	-1.65349501536421	0.0984476700645629
ZNF121	RBM6	0.0185108086038363	0.290102644521185	0.0638077899441019	0.94913211293864
ZNF121	RBM7	-0.836421853586426	0.293371021282138	-2.85107182683197	0.00441921882899389
ZNF121	RBM8A	0.0943569741383661	0.199847746396904	0.472144299045385	0.63689518417201
ZNF121	RBMS1	-0.384823346501274	0.348715338861603	-1.10354579685983	0.269974209449196
ZNF121	RBMS2	0.158920207548119	0.303634440403306	0.523393220271823	0.600781004527297
ZNF121	RBMS3	-0.431828628663278	0.671689414295815	-0.642899261879836	0.520391607524703
ZNF121	RBMX	-0.38569869204366	0.186069121308812	-2.07287855894977	0.0383607399787218
ZNF121	RBMX2	-0.25460863567598	0.229252833742163	-1.11060191283103	0.266924763359911
ZNF121	RBMXL1	-0.428466505102394	0.239171065522503	-1.79146463292434	0.073428253440861
ZNF121	RBP1	0.0881676281546604	0.821748002352623	0.107292780636206	0.914571626501646
ZNF121	RBP4	-1.13091454390111	1.22810230231993	-0.920863466964256	0.357275635684862
ZNF121	RBP5	0.125042710961501	0.714994946121989	0.174886146594058	0.861193630196281
ZNF121	RBP7	-1.44507767858287	0.694609374386761	-2.08041775977853	0.0376633083809882
ZNF121	RBPJ	0.153931447470512	0.252725909918735	0.609084551401988	0.542564273701694
ZNF121	RBPMS	-0.216202686527572	0.452754808260363	-0.477527091006048	0.633059154575761
ZNF121	RBPMS2	-1.9406137997852	0.672381059694252	-2.88618153620753	0.00395749311591246
ZNF121	RBX1	0.210750154417517	0.22258050848967	0.946849101242384	0.343874204121193
ZNF121	RC3H1	-0.623711716087078	0.26574935382329	-2.34699240887643	0.0190602160729527
ZNF121	RC3H2	-0.356717392753187	0.36358493765767	-0.981111580285129	0.326702181661182
ZNF121	RCAN1	-0.126134015789467	0.450000570922188	-0.28029745724762	0.779289478625954
ZNF121	RCAN2	-0.600098926123388	0.58375773783191	-1.02799309924725	0.304125355174284
ZNF121	RCAN3	-0.650280873311036	0.448323200039282	-1.45047339342255	0.147143878782945
ZNF121	RCBTB1	-1.43148687890396	0.343650740112594	-4.1655282873389	3.29052334292296e-05
ZNF121	RCBTB2	-0.143689916874795	0.332356858662358	-0.43233624680744	0.665561645165054
ZNF121	RCC1	0.302867356797072	0.389297528181352	0.77798427904732	0.436705818576489
ZNF121	RCC2	-0.247845426899948	0.230081661210937	-1.07720635184708	0.281568137331246
ZNF121	RCCD1	0.00227917336429607	0.265891745314508	0.0085718094091269	0.993161954220729
ZNF121	RCE1	0.136041499067781	0.215856485906863	0.630240497505733	0.528637034065922
ZNF121	RCHY1	-0.806985164716765	0.251732822009875	-3.2057208840455	0.00137675165158538
ZNF121	RCL1	-0.110469222902964	0.23570019917619	-0.468685318421756	0.639365375733589
ZNF121	RCN1	-0.0567065162904402	0.32339496111405	-0.175347556730922	0.86083114657692
ZNF121	RCN2	-1.06649004066537	0.311193517599205	-3.42709593982908	0.000627222909849809
ZNF121	RCN3	0.367627880170981	0.591821732630848	0.621180095122143	0.534579243795764
ZNF121	RCOR1	-0.856857587861982	0.246903685115331	-3.47041230859611	0.000534975072553603
ZNF121	RCOR2	-0.760653007820681	0.849392040854719	-0.895526413286445	0.370655109383871
ZNF121	RCOR3	-1.12840126335115	0.260216740017089	-4.33638997735904	1.54892290301055e-05
ZNF121	RCSD1	0.736040312891318	0.561792282376913	1.310164514502	0.190348701583951
ZNF121	RDH10	0.307808912558875	0.526350054594907	0.584798861274505	0.558774393402501
ZNF121	RDH11	-0.196808768116368	0.258881112433909	-0.760228377675147	0.447242276069224
ZNF121	RDH12	0.441164440640724	0.954637252483735	0.46212782865211	0.644059320389507
ZNF121	RDH13	0.058886427158391	0.321868368847167	0.182951892319534	0.854861466327479
ZNF121	RDH14	-0.351981905969813	0.181076314363605	-1.94383184353436	0.0521099014803616
ZNF121	RDH16	0.807107872488289	0.770990870527697	1.04684491521394	0.295346425528864
ZNF121	RDH5	0.702328723958125	0.61131077352199	1.1488898190224	0.250791816176156
ZNF121	RDM1	0.167823750047494	0.7367794655454	0.227780167466072	0.819849414978503
ZNF121	RDX	-1.30644062903587	0.395447001387067	-3.30370599461726	0.000977536069003578
ZNF121	REC8	0.993061228681982	0.693468877779473	1.43201989375763	0.152354694238759
ZNF121	RECK	-1.24161318366735	0.481684604487741	-2.57764763934644	0.0100459985832315
ZNF121	RECQL	-0.451336285812325	0.303525820111088	-1.48697822691704	0.137239023472525
ZNF121	RECQL4	0.321235686005212	0.43764798756542	0.734004714136138	0.463065108349482
ZNF121	RECQL5	-0.113060809107322	0.23796202426849	-0.475121227661759	0.634772472820823
ZNF121	REEP1	-3.63633296576401	0.850454619393102	-4.27575191296974	2.03001583274079e-05
ZNF121	REEP2	0.0199819502768815	0.755838599889376	0.0264367952097261	0.978912601478164
ZNF121	REEP3	-0.131356068265748	0.309582577546024	-0.424300583408058	0.671409861377852
ZNF121	REEP4	0.44799142851945	0.272862277779511	1.64182250534995	0.100844692714935
ZNF121	REEP5	-0.0763521126550831	0.183959612535377	-0.415048235875142	0.67816829269437
ZNF121	REEP6	0.163908551716115	0.698117499271514	0.234786482056607	0.814407770767252
ZNF121	REL	-1.33317465087505	0.548948741053335	-2.42859588003958	0.0152789126309174
ZNF121	RELA	-0.410645315757386	0.156110968005766	-2.6304706261396	0.0086174131981709
ZNF121	RELB	0.804332919897039	0.350810937791077	2.29278176148559	0.0220038731900983
ZNF121	RELL1	0.0329944127320376	0.365613855388339	0.0902438795624755	0.928105939842666
ZNF121	RELL2	0.437837529234263	0.496776174130364	0.881357746274211	0.378270996176049
ZNF121	RELN	-2.14832996075539	1.21057424744953	-1.774637090853	0.0761686181781211
ZNF121	RELT	0.290489978125697	0.340457084234705	0.853235228688731	0.393670475282159
ZNF121	REM1	-0.118741339146884	0.677758329751025	-0.17519716679912	0.86094928962727
ZNF121	REM2	-1.10304935433952	0.551046809241239	-2.00173440049197	0.0455002178873295
ZNF121	RENBP	1.50530753808486	0.59377508585191	2.53514769136051	0.0113448561825388
ZNF121	REP15	0.144237730375104	0.552389242672798	0.26111611022183	0.794040228770796
ZNF121	REPIN1	-0.474735448676301	0.286993309732403	-1.65416904358834	0.098310657195721
ZNF121	REPS1	-0.407896447047415	0.208040342855546	-1.960660328899	0.0501107908483939
ZNF121	REPS2	-1.91256791426704	0.56614323435551	-3.37824034308964	0.000748943376848336
ZNF121	RER1	0.126123393675976	0.158352444799366	0.796472664730724	0.425888372321385
ZNF121	RERE	-0.672823451640466	0.282612827621235	-2.38072509766684	0.0174077510040853
ZNF121	RERG	-1.20230435437221	0.738876241599715	-1.62720667776398	0.103911529046059
ZNF121	REST	-1.91651142840632	0.602259318113887	-3.18220303242184	0.00149273962238016
ZNF121	RET	-2.93975013179647	0.926421229270544	-3.17323269255305	0.00153930680834448
ZNF121	RETSAT	-0.202875377449605	0.316493010030122	-0.641010610093085	0.521617577218159
ZNF121	REV1	-0.87356644881172	0.247751991644426	-3.52597144835657	0.000435135395916146
ZNF121	REV3L	-1.33625435979043	0.411814313953478	-3.24479823676402	0.00120226626579051
ZNF121	REXO1	0.168677036488547	0.236132511185983	0.71433211649409	0.475137370472491
ZNF121	REXO2	-0.266203091179367	0.237725275606535	-1.11979296480012	0.262988345792462
ZNF121	REXO4	0.237115786189648	0.199069031718282	1.19112342157372	0.233801021752667
ZNF121	RFC1	-0.513842708569432	0.238244465590908	-2.15678759754175	0.0311869456926752
ZNF121	RFC2	0.149750205499251	0.23424814314611	0.639280224329658	0.522742116844549
ZNF121	RFC3	-0.703162115563832	0.348246834992852	-2.0191486178999	0.043656379153563
ZNF121	RFC4	-0.0361644933383755	0.30211244841363	-0.119705406143549	0.904733180816585
ZNF121	RFC5	-0.38984279930573	0.278404018818864	-1.40027719772023	0.161645299260036
ZNF121	RFESD	-0.719770179544912	0.402870471764899	-1.78660445475623	0.074211313985071
ZNF121	RFFL	-0.333277670753688	0.283844158010573	-1.17415723152306	0.240525793372199
ZNF121	RFK	-0.61200414983625	0.323090912148388	-1.89421654037478	0.0583960804533659
ZNF121	RFNG	0.0361257486557525	0.253494556883233	0.142510944218787	0.886696330437478
ZNF121	RFPL1S	0.163070139426392	0.949762908684274	0.171695628388243	0.863700896960579
ZNF121	RFT1	-0.0340699835815683	0.169291092969691	-0.201250892671997	0.840530762425019
ZNF121	RFTN1	0.452177889531785	0.480360540798018	0.941330211637672	0.346693220826469
ZNF121	RFTN2	-0.439897009461119	0.562066225018961	-0.78264266714528	0.433965392938278
ZNF121	RFWD3	-0.495057295315569	0.259978308819993	-1.90422538542761	0.0570795531886021
ZNF121	RFX1	-0.17295966680172	0.229258954998039	-0.754429273234711	0.450714596583507
ZNF121	RFX2	-0.381446898066515	0.543538220318616	-0.701784867755785	0.482926506793606
ZNF121	RFX3	-1.70123888959544	0.505456105983656	-3.36575000174289	0.000783410102463904
ZNF121	RFX5	-0.0881872757486447	0.273540165107967	-0.322392419825574	0.747202127702316
ZNF121	RFX7	-0.782462192320513	0.305160564098636	-2.56409996695248	0.0104448593068431
ZNF121	RFXANK	0.57548856858	0.26856793560482	2.14280445386747	0.0322956584821239
ZNF121	RFXAP	-1.14119442857186	0.335902255006902	-3.39740031976984	0.000698801845704288
ZNF121	RGL1	-0.266824022839155	0.434422609832973	-0.614203811679468	0.539177475489809
ZNF121	RGL2	-0.866778932125157	0.275473207457508	-3.14650902033316	0.00168609021033608
ZNF121	RGL3	-0.447157209233864	0.925965321658828	-0.482909239444087	0.629233434630375
ZNF121	RGL4	1.65552639324968	0.701723648463204	2.35922844680428	0.0184455843068991
ZNF121	RGMA	-0.139181595717883	0.808163938006395	-0.17221950791472	0.863289111562239
ZNF121	RGMB	-0.813752802690921	0.390130165601537	-2.08584947907375	0.0371675532139431
ZNF121	RGN	-2.07993942205881	0.878167727733003	-2.36849904223672	0.0179915412982841
ZNF121	RGP1	-0.558709926684323	0.430199374689128	-1.29872324218988	0.194246420497781
ZNF121	RGPD1	-0.652763625895378	0.470572458387252	-1.38716921116151	0.165604381236129
ZNF121	RGPD3	-1.11089698869236	0.389298530833839	-2.85358638860755	0.0043845925137349
ZNF121	RGPD4	-0.92410892848594	0.334639227111955	-2.76150807680648	0.00582643768840822
ZNF121	RGPD5	-1.87509787827182	0.779644768943628	-2.40506696506469	0.0162947514298207
ZNF121	RGPD6	-0.829969736965726	0.343938849585304	-2.413131688864	0.0159400641769361
ZNF121	RGS1	0.349420983790907	0.754150111036602	0.463330812629089	0.64319713502296
ZNF121	RGS10	-0.0584588238700639	0.422107828592793	-0.138492631290331	0.889870416490155
ZNF121	RGS11	-0.311795598514296	0.915737086206056	-0.340485935549559	0.733540172990306
ZNF121	RGS12	-0.437572039345061	0.317431875209822	-1.37847542580854	0.168270219957
ZNF121	RGS14	0.639586146778766	0.390752370879963	1.63680682304867	0.10188889129261
ZNF121	RGS16	-0.287986231501651	0.584723332349448	-0.492517085549686	0.622428773368726
ZNF121	RGS17	-0.55636102216041	0.813031468275373	-0.684304413629377	0.493892843279818
ZNF121	RGS18	0.163762619849864	0.707669465326632	0.231411171279346	0.817028195728317
ZNF121	RGS19	0.596903343015926	0.328505400424833	1.81702748948417	0.0694202563855951
ZNF121	RGS2	0.594638537167667	0.614449235092434	0.967758609184718	0.33332710831455
ZNF121	RGS20	0.691402446536314	0.922913777858521	0.749151722645864	0.45388786477525
ZNF121	RGS3	0.182103538854204	0.299914690006597	0.607184459188038	0.543824031521116
ZNF121	RGS4	-0.15133874231818	0.799767624690887	-0.189228392905593	0.849940426557803
ZNF121	RGS5	-1.24549006990919	0.60250747642483	-2.0671777839168	0.038895373335318
ZNF121	RGS6	-0.189822683259345	1.03941723076592	-0.182624145185153	0.85511859089313
ZNF121	RGS7BP	-0.999813928947281	1.00387588538607	-0.995953726453721	0.319439606112592
ZNF121	RGS9	1.3319256878362	0.814643142935832	1.6349805425676	0.102271231585428
ZNF121	RGS9BP	-1.00196274591965	0.73507363648836	-1.36307805937142	0.173070559466111
ZNF121	RHBDD1	-0.347658245141524	0.292194030251659	-1.18981980857752	0.234312945627337
ZNF121	RHBDD2	0.316140487929202	0.249460562384982	1.26729646123909	0.20525378297489
ZNF121	RHBDD3	0.338146762170947	0.284471582245817	1.18868380279458	0.234759698544883
ZNF121	RHBDF1	-0.130724546041835	0.334240940258857	-0.391108719179025	0.695774614932585
ZNF121	RHBDF2	1.08854085697222	0.367782022291057	2.95974460684968	0.00312916773679179
ZNF121	RHBDL1	-0.833719469417652	0.70486337089542	-1.18281003644513	0.237079286306864
ZNF121	RHBDL2	0.821824092960646	0.639260742554639	1.28558511144676	0.198794168498382
ZNF121	RHBDL3	-1.04060516541049	0.941970809345274	-1.10471062912636	0.269469161520683
ZNF121	RHCE	-0.105849420676865	0.722382033339523	-0.146528312986315	0.883524807899853
ZNF121	RHCG	0.0815806377400436	1.48976228313766	0.0547608424937585	0.956336577186592
ZNF121	RHEB	-0.396767334129136	0.212373200518988	-1.86825519020072	0.0619290291895231
ZNF121	RHEBL1	0.380880661630979	0.484401920892973	0.786290568230701	0.431826377581827
ZNF121	RHOA	-0.21276846641121	0.153221613168757	-1.38863220410602	0.165158917368449
ZNF121	RHOB	-0.996457474885436	0.433358319112789	-2.29938466838591	0.021625345390191
ZNF121	RHOBTB1	-0.442352844441478	0.469308414239372	-0.942563207945926	0.346062139280263
ZNF121	RHOBTB2	-0.336919649523388	0.406690107001829	-0.828443189845955	0.407556554926137
ZNF121	RHOBTB3	-0.795728903275029	0.632394858972299	-1.25827857703993	0.208494578998043
ZNF121	RHOC	0.182149143884076	0.269059945382319	0.676983501298391	0.49852493125676
ZNF121	RHOD	0.723909545932167	0.613302020898901	1.18034756329541	0.238056540395893
ZNF121	RHOF	0.928850378802786	0.768402663891443	1.20880681763749	0.226935106065066
ZNF121	RHOG	0.683899435617024	0.222957285671719	3.06740115514321	0.00219945490353298
ZNF121	RHOH	1.09145157079217	0.69172967003413	1.57785854514281	0.114817289477907
ZNF121	RHOJ	-0.532490342716922	0.472752461665167	-1.12636186143027	0.260199664248942
ZNF121	RHOQ	-0.689371450072499	0.295544276667177	-2.33254880739519	0.0198087403099599
ZNF121	RHOT1	-0.773894996434677	0.245988238092161	-3.14606504130792	0.00168863419954653
ZNF121	RHOT2	-0.0838066093452227	0.263337672996128	-0.318247702243708	0.750343102534788
ZNF121	RHOU	-0.352121806185449	0.57850171137926	-0.608678936050029	0.5428330736913
ZNF121	RHOV	0.788962386533517	0.78140701306899	1.00966893480371	0.312823200387001
ZNF121	RHPN1	-0.364384553779245	0.603020278665563	-0.604265837602676	0.545761905224295
ZNF121	RHPN2	-0.718301013040218	0.504291805939199	-1.42437573758004	0.154553949432297
ZNF121	RIBC1	-0.815787984062348	0.533856460674076	-1.5281036086597	0.126705974852421
ZNF121	RIBC2	0.0247742375622144	0.78439976721157	0.031583688060341	0.974808419667776
ZNF121	RIC3	-1.19919325657068	0.990231290889404	-1.21102339181141	0.226084737068113
ZNF121	RIC8A	-0.0499330614707685	0.162437774532767	-0.307398088987583	0.758584740246807
ZNF121	RIC8B	-0.645953581807553	0.242753732271055	-2.66094191740909	0.00787865773048483
ZNF121	RICTOR	-0.87524936586606	0.329629916881406	-2.65524857132721	0.00801221631798126
ZNF121	RIF1	-1.7900253533171	0.447898588379932	-3.99649697444168	6.75329779865518e-05
ZNF121	RILP	0.761541950666735	0.361585175968869	2.10612049740751	0.0353662220094804
ZNF121	RILPL1	-0.0501751316701814	0.263623652129835	-0.190328641852932	0.849078382052145
ZNF121	RILPL2	0.589036333612656	0.331283052038802	1.77804548100959	0.0756069181656037
ZNF121	RIMBP2	1.04269238426822	1.13669414528124	0.917302502697618	0.359137430326948
ZNF121	RIMBP3	-0.733034653990951	0.596810132046172	-1.22825437208603	0.219551785673453
ZNF121	RIMKLA	-0.291082503453577	0.84913501587353	-0.342798845898649	0.731799722503795
ZNF121	RIMKLB	-1.2167448912132	0.459325284270141	-2.64898304726809	0.00816153992284952
ZNF121	RIMS2	-1.69559033743176	1.21911532038734	-1.39083670681215	0.164489378784527
ZNF121	RIMS3	-1.36175130628329	0.628745546296679	-2.16582258801518	0.0304880898956982
ZNF121	RIMS4	-1.96301032988376	1.10766185284784	-1.77221082845527	0.0765705367452551
ZNF121	RIN1	0.879731068516189	0.483646185670426	1.81895587018166	0.0691253462972914
ZNF121	RIN2	-0.497542540742815	0.35661764062441	-1.3951708610703	0.163179004632378
ZNF121	RIN3	1.16924609116703	0.388700534207292	3.00808974588	0.00267446670151497
ZNF121	RING1	0.00162870989127574	0.209568611157711	0.00777172632045573	0.993800196233378
ZNF121	RINL	0.196120226482124	0.443366313854311	0.442343543823152	0.6583069162044
ZNF121	RINT1	-0.735740859594623	0.227197893931409	-3.23832605515588	0.00122967513311996
ZNF121	RIOK1	-0.41818577564229	0.232205159058967	-1.80093231923454	0.0719222674758087
ZNF121	RIOK2	-0.365397644977612	0.188996461503154	-1.93335706960585	0.0533876324262701
ZNF121	RIOK3	-0.658495209470461	0.248970806980682	-2.6448691613935	0.00826093565395121
ZNF121	RIPK1	0.094092665607456	0.175571314543937	0.535922772190151	0.592094519787777
ZNF121	RIPK2	0.472471514649962	0.296543642943798	1.59326131546683	0.111320584972399
ZNF121	RIPK3	0.450191325256816	0.543991807534698	0.827570046131807	0.40805087438061
ZNF121	RIPK4	0.598278217883655	0.626073585549859	0.955603672942387	0.339432564112504
ZNF121	RIT1	-0.678625123439508	0.26946855841917	-2.51838332242041	0.0118969240895107
ZNF121	RLF	-0.800843511983153	0.289120223196586	-2.76993253231761	0.00567864619936386
ZNF121	RLIM	-0.664928722525121	0.236727392507275	-2.80883726839802	0.00503910016512516
ZNF121	RLN2	0.0582213119671097	0.894955248050794	0.0650549981062352	0.948139221772519
ZNF121	RMI1	-1.27523346048233	0.327354628422471	-3.89557180427755	0.000102449921013759
ZNF121	RMND1	-0.445652833973263	0.278820616380428	-1.59834964773626	0.110184111253014
ZNF121	RMND5A	-0.828772462334973	0.258854891382694	-3.20168747018076	0.00139603362741511
ZNF121	RMND5B	0.117977899638666	0.209819420419857	0.562283030820441	0.574010530302631
ZNF121	RMRP	-1.13433624953543	0.777757924439385	-1.45846954931776	0.144928778316918
ZNF121	RNASE1	0.535099878818166	0.571406852594528	0.936460380880092	0.349192897760867
ZNF121	RNASE2	2.10318252980361	0.724893882760325	2.90136608933006	0.00377174623859493
ZNF121	RNASE4	-1.12688723405716	0.520593519932313	-2.1646201708459	0.030580313005731
ZNF121	RNASE6	0.860570946417774	0.526328018542374	1.6350468075043	0.102257338759469
ZNF121	RNASE7	-0.308536423865406	1.06866538894184	-0.288711908384072	0.772843316609281
ZNF121	RNASEH1	0.446822235740393	0.221258494153471	2.01945799843718	0.043624201288752
ZNF121	RNASEH2A	0.287641185512646	0.312589059170825	0.920189549421994	0.357627515419463
ZNF121	RNASEH2B	-0.28319855601402	0.24450611852731	-1.15824731798026	0.2469547803023
ZNF121	RNASEH2C	0.222745088998861	0.292105385187458	0.762550436569029	0.44585618166346
ZNF121	RNASEK	0.326552121611604	0.244914207629248	1.3333326995302	0.182633089565341
ZNF121	RNASEL	-0.623904194644596	0.350065496145009	-1.78224989756247	0.0749187003865149
ZNF121	RNASET2	1.00517276950896	0.423823949762076	2.37167524410368	0.017838251202303
ZNF121	RND1	0.295233356785931	0.608267620291067	0.485367537145339	0.62748933641257
ZNF121	RND2	-1.71705035762068	0.91364442286465	-1.87934202261863	0.0603991894352719
ZNF121	RND3	-0.444793451168078	0.478288388768028	-0.929969160057961	0.352542597012068
ZNF121	RNF10	-0.0419502305181005	0.139031327857294	-0.301732215067093	0.762899685844805
ZNF121	RNF103	-0.686347016370099	0.251594987750621	-2.7279836633725	0.0064495634233953
ZNF121	RNF11	-0.904031343262512	0.251514783883993	-3.5943467389952	0.000336150043805594
ZNF121	RNF111	-0.615161245640926	0.257902072391275	-2.38525126974411	0.0171958830447316
ZNF121	RNF112	-0.2184392550888	0.67257859248831	-0.324778780544664	0.745395582167169
ZNF121	RNF113A	0.475561914489179	0.234786157123387	2.02551087472869	0.0429986800505733
ZNF121	RNF114	0.174833035268222	0.181912865505095	0.961081201061756	0.33667235331762
ZNF121	RNF115	-0.667403804088705	0.241230440388474	-2.76666494914128	0.00573556329902313
ZNF121	RNF121	0.282235076034635	0.184101989742822	1.53303653278761	0.125486055164915
ZNF121	RNF122	-0.216885303767532	0.33268696246349	-0.651920057706901	0.514556564877856
ZNF121	RNF123	-0.0768138654075173	0.199111314012353	-0.385783529120559	0.699713860655557
ZNF121	RNF125	-1.34874298973671	0.49167041792626	-2.7431851511941	0.00615992960003007
ZNF121	RNF126	0.13023884209003	0.250526217024872	0.519861129252989	0.603240106346999
ZNF121	RNF128	-1.21973475569386	1.03089809844326	-1.18317684117932	0.236933959837994
ZNF121	RNF13	-0.717106637292528	0.243326677842769	-2.94709418486329	0.0032592679161691
ZNF121	RNF130	-0.198442078967959	0.288205065761686	-0.688544729231264	0.491220492373956
ZNF121	RNF135	0.157194247696249	0.271773952327231	0.578400712614937	0.563083869823051
ZNF121	RNF138	-0.833178752673522	0.284477580410178	-2.92880286549186	0.00345611485051957
ZNF121	RNF138P1	-1.31648897467459	0.462494415458275	-2.84649701849938	0.00448285227448624
ZNF121	RNF139	-0.637516988874627	0.209841868827038	-3.0380828784941	0.00242363346468462
ZNF121	RNF14	-0.670955026118062	0.219358259478702	-3.05871786051077	0.00226378294441656
ZNF121	RNF141	-0.395280047625913	0.259858348477163	-1.52113661132058	0.128444643162302
ZNF121	RNF144A	-0.896903313583492	0.425696911270553	-2.10690585211567	0.0352979608257404
ZNF121	RNF144B	-0.213438114234959	0.449256221343478	-0.475092172561758	0.634793176198394
ZNF121	RNF145	0.0332352117601395	0.344106522137735	0.0965840797020305	0.923070111773372
ZNF121	RNF146	-0.252247598473815	0.212279524903445	-1.18828039863265	0.234918489046366
ZNF121	RNF149	0.0319923105496725	0.212367916088395	0.150645686688173	0.880276274602791
ZNF121	RNF150	-1.35862601335779	0.863241290837324	-1.57386587942284	0.115737670170748
ZNF121	RNF152	-0.725675540123336	0.576109745200787	-1.2596133743067	0.208012559933015
ZNF121	RNF157	-0.731711914077361	0.725324616273277	-1.00880612302517	0.313236750466495
ZNF121	RNF165	-0.1744986772746	0.92564200100969	-0.18851637791312	0.850498385743532
ZNF121	RNF166	0.512908861918674	0.282525977764801	1.81543964904233	0.0696638628946627
ZNF121	RNF167	-0.0699373091308871	0.159837338352853	-0.437553013905269	0.661775817259719
ZNF121	RNF168	-1.24516783159917	0.459945241187273	-2.70720885900454	0.00686521434854856
ZNF121	RNF169	-1.19413788671725	0.396800614008395	-3.00941542064244	0.0026628965514299
ZNF121	RNF170	-0.19942996282505	0.235622151531236	-0.846397342223622	0.397471458747054
ZNF121	RNF175	0.367821763159232	0.821227443424099	0.447892683207959	0.654297882247897
ZNF121	RNF180	-2.50376465648141	0.67340241681249	-3.71808088888786	0.000208424958052159
ZNF121	RNF181	0.818656743680077	0.230368637360957	3.55368140845211	0.000392123234202309
ZNF121	RNF182	-1.12117533970952	1.05958764704233	-1.05812420788323	0.290175914979178
ZNF121	RNF183	-0.906946408394711	1.03031482184681	-0.880261439672427	0.378864272509201
ZNF121	RNF185	-0.255317106925017	0.160404896024645	-1.59170395201522	0.111670265382916
ZNF121	RNF187	0.0846199391281898	0.195772683604845	0.432235680535442	0.665634710793384
ZNF121	RNF19A	-0.456705230677834	0.342075282106896	-1.33510152462614	0.182053702485215
ZNF121	RNF19B	0.484584184644244	0.302121010755924	1.60394069724508	0.108945957557625
ZNF121	RNF2	-0.940954516661702	0.267255167716983	-3.52080943728711	0.000443620009262963
ZNF121	RNF20	-0.574918771713341	0.214000321669438	-2.68653227821501	0.00730266676866594
ZNF121	RNF207	-0.0514780375970693	0.56791379168263	-0.0906441054099932	0.92778796523915
ZNF121	RNF208	0.120158012902507	0.500133088941941	0.240252076015823	0.810168970294344
ZNF121	RNF212	0.238759132592577	1.12874608987253	0.211525988647758	0.832506724758305
ZNF121	RNF213	0.906948305384862	0.391204922553832	2.31834584152008	0.020569721944121
ZNF121	RNF214	-0.590324677400186	0.190682618747879	-3.09584943439819	0.00200027059123297
ZNF121	RNF215	-0.580325883682434	0.276098807800981	-2.1018775426975	0.0357369630611598
ZNF121	RNF216	-0.0656110958646674	0.194594859555315	-0.337167672438013	0.736039539195051
ZNF121	RNF217	-0.843898137960833	0.608304552506057	-1.38729545009024	0.165565907352156
ZNF121	RNF219	-0.6994247311411	0.265873537549528	-2.6306669613963	0.00861246120262677
ZNF121	RNF220	0.0653345158680488	0.164448361959505	0.397295023736005	0.691208673412213
ZNF121	RNF24	-0.0942758803822232	0.342576902701126	-0.275196254151647	0.78320486279768
ZNF121	RNF25	0.328323141954476	0.197071888800794	1.66600697822689	0.0959290659422975
ZNF121	RNF26	-0.112108354523909	0.202725483185613	-0.553005733478823	0.580345142402448
ZNF121	RNF31	0.188063805587215	0.188277491094877	0.998865050163887	0.318027535273196
ZNF121	RNF32	-0.854301057747841	0.434446582967995	-1.96641219252213	0.0494424369789085
ZNF121	RNF34	-0.181953481662201	0.173157049610064	-1.05080031146261	0.293526254745371
ZNF121	RNF38	-0.816213741233522	0.281884921076704	-2.8955565913773	0.00384185403138773
ZNF121	RNF39	-0.0632665373528767	0.714267298175339	-0.0885754359950355	0.929431621354868
ZNF121	RNF4	-0.407988667149132	0.170979529691621	-2.38618428700197	0.0171524915248055
ZNF121	RNF40	0.0164830906807046	0.169705638308059	0.0971275370991715	0.922638600799002
ZNF121	RNF41	-0.508262040867686	0.188101590137722	-2.70206137276965	0.00697185786602167
ZNF121	RNF43	-0.162902104888057	0.715523643140254	-0.227668374692862	0.819936313032677
ZNF121	RNF44	-0.519767895262458	0.276643058286857	-1.87883946367994	0.0604678511582704
ZNF121	RNF5	0.012510900791783	0.219628831310054	0.0569638362921538	0.954581889178171
ZNF121	RNF6	-0.83036375200615	0.25101107306248	-3.30807618116297	0.000962522371661688
ZNF121	RNF7	-0.0638756912642467	0.188343793645158	-0.339144125898776	0.734550505699425
ZNF121	RNF8	-0.200716471008175	0.19592646691996	-1.02444796848285	0.305795438395923
ZNF121	RNFT1	-0.734996503130956	0.332462837910196	-2.21076288631541	0.0272086170636238
ZNF121	RNFT2	-0.432157343152766	0.603257044008798	-0.716373472045962	0.473876688716826
ZNF121	RNGTT	-0.597817738492546	0.237639964939074	-2.51564478494101	0.0119893381825981
ZNF121	RNH1	0.284962049619151	0.205084405081218	1.38948668235549	0.164899156958552
ZNF121	RNLS	0.552541939039033	0.688308776470207	0.802753005522586	0.42224970309808
ZNF121	RNMT	-0.513569216419005	0.25099201917329	-2.04615755556923	0.0409217902272538
ZNF121	RNPC3	-0.650978191417063	0.367650092274829	-1.77064607107575	0.0768306610638856
ZNF121	RNPEP	0.0959949164003112	0.212882771108854	0.450928536397274	0.652108805818464
ZNF121	RNPEPL1	0.369898667841683	0.251699659048436	1.46960337268673	0.141887187826129
ZNF121	RNPS1	0.0760239939098451	0.175250129291867	0.433802783581589	0.664496505939333
ZNF121	ROBO1	-0.92315124453417	0.593833107505281	-1.55456345034781	0.12026935578061
ZNF121	ROBO2	-3.10538439450662	1.20324652725678	-2.58083802791971	0.00995406806975771
ZNF121	ROBO3	-0.488146370537518	0.634815004409694	-0.768958463720369	0.442043805675071
ZNF121	ROBO4	-0.156996544731233	0.427651404589244	-0.367113361598863	0.713588289858204
ZNF121	ROCK1	-1.08400351051799	0.333862229691392	-3.24685877620837	0.00119365941650255
ZNF121	ROCK2	-1.31304906989119	0.492069337381413	-2.66842286267761	0.0077062004027446
ZNF121	ROGDI	-0.137842613081538	0.29675425656966	-0.464500879195242	0.642359002882874
ZNF121	ROM1	0.503630796849791	0.364527395952694	1.38159930485759	0.16730863457011
ZNF121	ROMO1	0.827337937495349	0.342581581176929	2.41500997996755	0.0158584390017111
ZNF121	ROPN1B	-2.86780638563414	1.04356443826718	-2.74808749749665	0.00606905705605328
ZNF121	ROPN1L	-2.50209195751033	0.993740140937227	-2.51785336471416	0.0119147584315307
ZNF121	ROR1	-1.39275223258312	0.846261353474748	-1.64577080929489	0.100028727176952
ZNF121	ROR2	-0.616486276505072	0.818264140923889	-0.753407421482514	0.451328028751651
ZNF121	RORA	-0.903911496407245	0.520448677718435	-1.73679276191045	0.0826371559507088
ZNF121	RORC	0.875766085648006	0.909743054729857	0.962652125888512	0.335883414166863
ZNF121	ROS1	-0.949313740323664	1.18840803636833	-0.798811276322808	0.424531304880786
ZNF121	RP2	-1.02044155069262	0.340925943374951	-2.9931472524235	0.00280809931556971
ZNF121	RP9	0.242006850335409	0.25290332664247	0.956914460352413	0.338770719331006
ZNF121	RP9P	0.226307433196261	0.290616344951616	0.778715434033617	0.436275037382837
ZNF121	RPA1	-0.51124928652732	0.213110622796011	-2.39898546501217	0.0165667893058822
ZNF121	RPA2	-0.201798029357007	0.207985992815706	-0.97024817212483	0.332085402364863
ZNF121	RPA3	0.340718293311805	0.260048248283936	1.31021183784245	0.190332700472878
ZNF121	RPAIN	-0.0872576103648731	0.240973650558167	-0.36210436353833	0.717327063246104
ZNF121	RPAP1	-0.327297400901422	0.225762514361537	-1.44974200799911	0.147347774173022
ZNF121	RPAP2	-0.47929642677493	0.24595848022094	-1.94868835725602	0.0515262402198283
ZNF121	RPAP3	-0.784753907579697	0.243129204661511	-3.22772374742987	0.00127582572018643
ZNF121	RPE	-0.445844967823857	0.235721985896194	-1.89140171260986	0.0587708493957746
ZNF121	RPF1	-0.378999110950582	0.206362919372499	-1.83656594945947	0.0664795915630723
ZNF121	RPF2	-0.179485645361352	0.281615411743264	-0.637343120713082	0.52400247493853
ZNF121	RPGR	-1.48269194260645	0.37565250544141	-3.94697738236622	8.2952810585417e-05
ZNF121	RPGRIP1L	-0.564322403329396	0.345135336178956	-1.63507570559738	0.10225128057846
ZNF121	RPH3AL	-0.00141782136538101	0.53156175622413	-0.00266727496622837	0.997872193684931
ZNF121	RPIA	-0.186882309455299	0.245771402939982	-0.760390782734538	0.447145252758515
ZNF121	RPL10	0.320429063830506	0.252452829117444	1.26926311323467	0.20455191350132
ZNF121	RPL10A	-0.224198016310102	0.250759374582685	-0.894076309941408	0.371430156960112
ZNF121	RPL11	0.00319258829121834	0.26229723190657	0.0121716430936471	0.990290356192841
ZNF121	RPL12	0.141768963741545	0.300324272767401	0.472052966066261	0.636960356838873
ZNF121	RPL13	0.266226634838403	0.322413051357773	0.825731569231604	0.409092873587835
ZNF121	RPL13A	0.0293200123655941	0.280257728419376	0.104618033304401	0.916693443678559
ZNF121	RPL13AP20	0.13901016641154	0.336733985104631	0.412818938867565	0.679800603577256
ZNF121	RPL13AP3	1.02082724106506	0.465569902629192	2.19264010688877	0.0284925113691121
ZNF121	RPL13AP6	0.207362309681602	0.468324222199476	0.442775111455326	0.657994770827094
ZNF121	RPL13P5	-0.800504546819568	0.424201303779685	-1.88708648390982	0.0593492632528875
ZNF121	RPL14	-0.0439241446159361	0.266361845002839	-0.16490404102535	0.869042608580531
ZNF121	RPL15	-0.37131652687177	0.216116364457286	-1.71813239503739	0.085986988163307
ZNF121	RPL17	0.0582571053169202	0.264807399575096	0.219998026529463	0.82590380956864
ZNF121	RPL18	0.285839076752004	0.29456617859092	0.970373035082768	0.33202320402898
ZNF121	RPL18A	0.443865450422228	0.301472482205598	1.47232492722013	0.141151219091541
ZNF121	RPL19	0.224437880997139	0.252346188810887	0.88940467876587	0.373933875413749
ZNF121	RPL22	-0.151853748226407	0.235943693862476	-0.643601639613721	0.519936056622633
ZNF121	RPL22L1	-0.696008223411084	0.485552708056786	-1.43343495332681	0.151950204238079
ZNF121	RPL23	-0.0233621600110578	0.281094261942708	-0.0831114795784036	0.933774425317161
ZNF121	RPL23A	0.0151242930074652	0.256830084905086	0.0588883230446096	0.953049212488373
ZNF121	RPL23AP53	-0.758388478380575	0.311307341586792	-2.43614067858126	0.0149652070182439
ZNF121	RPL23AP7	0.179373217106841	0.283595671218575	0.632496315391898	0.527162821102184
ZNF121	RPL23AP82	0.0954226738355056	0.249446106185757	0.382538237596086	0.70211850750921
ZNF121	RPL23P8	0.117085940749159	0.362880145735227	0.322657335005013	0.747001510269407
ZNF121	RPL24	-0.0593727933648241	0.299265030506853	-0.198395359672551	0.842763694126386
ZNF121	RPL26	0.0513231950231155	0.291064036802996	0.176329565091043	0.860059778985366
ZNF121	RPL26L1	0.152102488090716	0.220523299356947	0.689734320746388	0.490472181482001
ZNF121	RPL27	0.131388339733736	0.293216405280342	0.448093412809276	0.654153049054999
ZNF121	RPL27A	0.262128036079768	0.288901153865362	0.907327757513663	0.364384990994724
ZNF121	RPL28	0.550406411702235	0.315324169486502	1.74552560496253	0.0811062557996283
ZNF121	RPL29	-0.138343232547162	0.286540844083954	-0.482804582325544	0.629307732189834
ZNF121	RPL3	-0.150422076680058	0.251229289906393	-0.598744185982868	0.549437462621767
ZNF121	RPL30	0.145086826614712	0.254380798733878	0.570352901385831	0.568527161372525
ZNF121	RPL31	-0.0335291737875592	0.290729595297184	-0.115327693946279	0.90820143394436
ZNF121	RPL32	0.000285076302818442	0.277680898324473	0.001026632744775	0.999181007630171
ZNF121	RPL32P3	-0.733983374029595	0.412417751882777	-1.77970848897459	0.075334086694043
ZNF121	RPL34	-0.0261105523641014	0.302854949953508	-0.086214712251227	0.931307696346164
ZNF121	RPL35	0.407542775790853	0.31606541188397	1.28942541786402	0.197456865752165
ZNF121	RPL35A	-0.203978012516825	0.268968236850355	-0.758372121948034	0.448352083098269
ZNF121	RPL36	0.312806251884964	0.319893076949841	0.97784626934584	0.328314266005459
ZNF121	RPL36A	0.673545294122491	0.486182177847436	1.38537635646087	0.166151517379198
ZNF121	RPL36AL	0.505642051244365	0.226854933939969	2.22892243277446	0.0259725586512949
ZNF121	RPL37	0.353926628380137	0.306014913642337	1.1565666005213	0.247640907338971
ZNF121	RPL37A	0.0240291882969991	0.290476782794356	0.0827232664374788	0.934083057398611
ZNF121	RPL38	0.12261813566987	0.288826554755557	0.42453899633171	0.671236059386753
ZNF121	RPL39	0.467779725124345	0.406478216571415	1.15081130071372	0.250000534560683
ZNF121	RPL39L	0.334953635190293	0.750065822338268	0.446565654926261	0.655255705582683
ZNF121	RPL4	-0.21050414181663	0.24079418862893	-0.874207733231561	0.382150602679874
ZNF121	RPL41	-0.0415541282709567	0.257415945080261	-0.161427949842036	0.871778952444296
ZNF121	RPL5	-0.362920611159362	0.259789096169961	-1.39698169211047	0.1626338634282
ZNF121	RPL6	-0.513529448250559	0.250528023421873	-2.04978844776102	0.0405654931988209
ZNF121	RPL7	-0.489005160870061	0.2976333874761	-1.64297817868074	0.100605310922348
ZNF121	RPL7A	-0.0686422575417088	0.257637388817729	-0.266429720688837	0.789946343352347
ZNF121	RPL7L1	-0.681785454493442	0.212363983180581	-3.21045708543569	0.00135442395442558
ZNF121	RPL8	0.319440930434734	0.296673541111525	1.07674223066172	0.281775418359045
ZNF121	RPL9	0.356599694037219	0.766598947541367	0.465171123937626	0.64187910406511
ZNF121	RPLP0	0.117214745443514	0.263545782481484	0.444760467573594	0.656559566640833
ZNF121	RPLP0P2	0.22882142502994	0.534517483954426	0.428089691916325	0.66864970507447
ZNF121	RPLP1	0.412471708444455	0.28435233097182	1.45056559598005	0.147118189919657
ZNF121	RPLP2	0.51063953710097	0.312047925775875	1.63641381634349	0.101971072741232
ZNF121	RPN1	0.277860810502987	0.161142812399058	1.72431401913779	0.0848653301662635
ZNF121	RPN2	-0.0483617321008121	0.209753823978671	-0.230564245187395	0.81768603007465
ZNF121	RPP14	-0.475282927097741	0.177016589168521	-2.68496263163938	0.0073368766097348
ZNF121	RPP21	0.233448768314286	0.273948500145389	0.852162972932471	0.394265050412199
ZNF121	RPP25	0.744115371457311	0.470801391598873	1.58052925232495	0.114204868073309
ZNF121	RPP30	-0.355606604534465	0.221668606830673	-1.60422628002577	0.108883011361868
ZNF121	RPP38	0.0458489884258635	0.18432737179232	0.24873673388845	0.803599827827334
ZNF121	RPP40	-0.446515460054622	0.307660167042789	-1.45132684658694	0.146906226493085
ZNF121	RPPH1	-0.860920382377659	0.726019529297926	-1.18580884898535	0.235893018174713
ZNF121	RPRD1A	-1.01442777050122	0.273253465049276	-3.71240588044617	0.000213110127882352
ZNF121	RPRD1B	-0.549362267627658	0.231929027501811	-2.3686654212499	0.0179834829262683
ZNF121	RPRD2	-1.03023282789841	0.260547937613689	-3.95410087423498	8.05458675873658e-05
ZNF121	RPRM	-1.74347345149296	1.11313236831606	-1.56627684282552	0.11750307442422
ZNF121	RPS10	0.117761466943162	0.28670227718499	0.410744791075301	0.681320663403142
ZNF121	RPS10P7	-0.59937617995309	0.338542357031937	-1.77046141347845	0.0768614059441252
ZNF121	RPS11	0.184378317000513	0.261085137444238	0.706199972949022	0.480177788216678
ZNF121	RPS12	0.339853226616158	0.285188111171878	1.19168090569994	0.233582342268048
ZNF121	RPS13	0.0361482153873504	0.244544240780171	0.147818714814246	0.882506490611013
ZNF121	RPS14	0.273108842943992	0.27022610679197	1.01066786694389	0.312344856927113
ZNF121	RPS15	0.252288410532007	0.312272141648088	0.80791200009228	0.419274403691667
ZNF121	RPS15A	-0.0165620156609352	0.265436207480957	-0.0623954652536369	0.950256547270521
ZNF121	RPS16	0.426619310124814	0.272561298491987	1.56522335520557	0.117749806146566
ZNF121	RPS17	-0.276129725427557	0.293745666583545	-0.940029953936436	0.3473595226258
ZNF121	RPS18	0.0387288456133806	0.313840592252071	0.123402920366255	0.901805229969894
ZNF121	RPS19	0.685933884604497	0.318713860414421	2.1521934556363	0.0315475496529828
ZNF121	RPS19BP1	0.404692568192476	0.264056803942065	1.5325966312963	0.125594469984479
ZNF121	RPS2	0.20816091367561	0.294990334372233	0.705653336468112	0.480517644745495
ZNF121	RPS20	0.263574837958924	0.29358735803924	0.897773118431398	0.369456282885178
ZNF121	RPS21	0.382272691652026	0.323985395817832	1.17990717046693	0.238231613864076
ZNF121	RPS23	0.0324662928334991	0.258871730560667	0.125414593409575	0.900212805185887
ZNF121	RPS24	0.083450600477494	0.282894348599515	0.294988573969827	0.768045042757487
ZNF121	RPS25	-0.164795297668206	0.280879124425622	-0.586712515589047	0.557488573436645
ZNF121	RPS26	-0.266393370172003	0.350424803094687	-0.760201240949324	0.447258489140149
ZNF121	RPS27	-0.99470549227124	0.762273958223723	-1.30491863396349	0.192128608006331
ZNF121	RPS27A	0.181518819779635	0.255580276449768	0.710222331320278	0.477681033573391
ZNF121	RPS27L	0.070603859609372	0.283635296418872	0.248924800618271	0.8034543748177
ZNF121	RPS28	1.19573687472587	1.29421199412665	0.923911136778463	0.355687049990376
ZNF121	RPS29	0.111507729708542	0.286607421527565	0.389060859325368	0.697288529522686
ZNF121	RPS2P32	0.532264699682844	0.670989825473027	0.793253011411334	0.427760837287012
ZNF121	RPS3	0.194715518697657	0.289516882287227	0.672553245114328	0.501339233480756
ZNF121	RPS3A	-0.363759499686182	0.298368571567283	-1.21916158184963	0.222982120766408
ZNF121	RPS4X	-0.0379852358879235	0.272432149138302	-0.139430078307829	0.889129762291854
ZNF121	RPS5	-0.0707902634193533	0.286625590640947	-0.246978168491701	0.804960251733568
ZNF121	RPS6	-0.00822134141177562	0.298296376403226	-0.0275609831768868	0.978016111719683
ZNF121	RPS6KA1	0.395145357861411	0.300542535827716	1.31477348713104	0.188794952572939
ZNF121	RPS6KA2	-0.467422124532377	0.485683096806928	-0.962401466317018	0.336009218770225
ZNF121	RPS6KA3	-0.390830068118772	0.359737574091959	-1.08643104381102	0.27746978193985
ZNF121	RPS6KA4	0.430040504519844	0.251062336991521	1.71288338057001	0.0869488101394043
ZNF121	RPS6KA5	-1.58611129871443	0.517090441805498	-3.06737694314419	0.00219963191642937
ZNF121	RPS6KA6	-0.520745484799745	1.14970884907209	-0.452936832851232	0.65066232009411
ZNF121	RPS6KB1	-0.588151940778518	0.23080152209089	-2.54830182855944	0.0109277422006548
ZNF121	RPS6KB2	0.355110075972813	0.227021117095068	1.56421605406913	0.117986101187306
ZNF121	RPS6KC1	-0.689945523856913	0.258185054704021	-2.67229071275197	0.00761837011243297
ZNF121	RPS6KL1	-1.16600412550935	0.671495762324199	-1.73642812200861	0.082701585182747
ZNF121	RPS7	-0.213936837274793	0.287856128417466	-0.743207512902169	0.457477035338223
ZNF121	RPS8	0.0332591336996648	0.278002375407924	0.11963614933456	0.90478803570948
ZNF121	RPS9	0.283661123962481	0.287555593450281	0.986456638032766	0.324074454983549
ZNF121	RPSA	0.242524090695532	0.27249207704286	0.890022540572381	0.373602139447849
ZNF121	RPSAP58	0.269820630407395	0.274511671334777	0.982911324299719	0.325815852074066
ZNF121	RPSAP9	-0.312235522896849	0.293010265186439	-1.06561291529557	0.286776922384248
ZNF121	RPTOR	0.0488704642599176	0.226201542701012	0.216048324323382	0.828980614909106
ZNF121	RPUSD1	0.30144418843474	0.282477745367432	1.06714314093182	0.286085704641748
ZNF121	RPUSD2	0.128148049637209	0.205194540384062	0.624519782043684	0.532385010210169
ZNF121	RPUSD3	0.182344140503837	0.216303379398794	0.843001810746807	0.39936713923273
ZNF121	RPUSD4	-0.257066576356923	0.188618081287058	-1.36289466313515	0.173128346974678
ZNF121	RRAD	1.80297410771324	0.938559834469404	1.92100070927552	0.0549284524734491
ZNF121	RRAGA	0.314402636397478	0.225251548664043	1.39578457179179	0.162994095936567
ZNF121	RRAGB	-0.740815369597828	0.308279937062575	-2.40306059699064	0.0163840628480386
ZNF121	RRAGC	-0.866197273710103	0.405770381821885	-2.13469812611982	0.0329537551182559
ZNF121	RRAGD	-0.443146114795305	0.547920894164925	-0.808777543463998	0.418776438675699
ZNF121	RRAS	1.15453780135395	0.37810713803899	3.05346735145449	0.00230351252933575
ZNF121	RRAS2	-0.169281980002432	0.399822680362061	-0.423392639579971	0.672071909506113
ZNF121	RRBP1	0.346395147150934	0.272316112920281	1.27203323900389	0.203566262478677
ZNF121	RREB1	-1.18875586090843	0.373336407919126	-3.18414126158825	0.00148285005551785
ZNF121	RRM1	-0.285266160149573	0.27914139811819	-1.02194143209381	0.306979914723285
ZNF121	RRM2	0.093749313374038	0.476401128368984	0.196786505722604	0.844022323127846
ZNF121	RRM2B	-0.858912759771651	0.34341733649505	-2.50107571311861	0.0124917729532635
ZNF121	RRN3	-0.848410564513398	0.239484022027523	-3.5426604135448	0.000408730653471834
ZNF121	RRN3P1	-0.335498488346918	0.612130736947956	-0.548083061503645	0.583719643517444
ZNF121	RRN3P2	0.0519588700628816	0.559673820830199	0.0928377710892529	0.926045330710519
ZNF121	RRN3P3	-0.163475007450999	0.285147121072065	-0.573300571425668	0.566530527857373
ZNF121	RRP1	0.368001067128565	0.262216642491636	1.40342376300659	0.160705657998667
ZNF121	RRP12	-0.0137496075928095	0.246105011164664	-0.0558688647896323	0.95545400868252
ZNF121	RRP15	-0.557336064887284	0.240706747781233	-2.31541520968835	0.0207298807498762
ZNF121	RRP1B	-0.373114108443084	0.222069339059347	-1.68016940124891	0.0931408070535985
ZNF121	RRP7A	1.09726178999735	0.301301743973911	3.64173726817977	0.000280381734568728
ZNF121	RRP8	-0.0724310030105754	0.176475068944883	-0.410431929244336	0.681550059952911
ZNF121	RRP9	0.381854706706296	0.244883043477503	1.55933502493151	0.11913638260237
ZNF121	RRS1	0.0896578525512589	0.27326579263448	0.328097606681365	0.742885462992743
ZNF121	RSAD1	-0.33719216692576	0.220145139375866	-1.53168118034191	0.125820319372907
ZNF121	RSAD2	1.77861244568279	0.732632682558703	2.42770011224591	0.0153165400409618
ZNF121	RSBN1	-1.12193599561794	0.266516855290709	-4.20962491994798	2.71598696452485e-05
ZNF121	RSBN1L	-0.991125644139908	0.283751887615598	-3.49293057561117	0.00049217821441675
ZNF121	RSC1A1	-1.03895420107407	0.380159913007993	-2.73293991692444	0.00635381188625207
ZNF121	RSF1	-0.63393285008705	0.314750060815861	-2.01408332835215	0.0441860670797911
ZNF121	RSL1D1	-0.370112678843236	0.216399856539451	-1.71031850372674	0.0874219464838916
ZNF121	RSL24D1	-0.556270971914647	0.252923201180467	-2.19936711744264	0.0280099709410883
ZNF121	RSPH1	0.0199593538095561	0.859436937084563	0.0232237560992707	0.981474999980352
ZNF121	RSPH3	-0.451361486716993	0.267516737872905	-1.68722708831562	0.0917758187478813
ZNF121	RSPH4A	-2.20326981605405	0.807034801278488	-2.73008030454657	0.00640890022579004
ZNF121	RSPH9	-1.18771005981204	0.886951239189762	-1.3390928467466	0.180751342200834
ZNF121	RSPO3	0.0078888487125993	0.993420328557714	0.00794109853182956	0.993665084344686
ZNF121	RSPO4	-1.68963399587782	1.13826905325876	-1.48438894217545	0.137924163894969
ZNF121	RSPRY1	-1.03701641683847	0.395126979875946	-2.62451431983726	0.00876886026709891
ZNF121	RSRC1	-0.65967750292237	0.365861768881993	-1.80307853684254	0.0715844226956292
ZNF121	RSRC2	-0.655979950013522	0.216411504271854	-3.0311694945269	0.00247945934265727
ZNF121	RSU1	-0.319766806784465	0.235385944225455	-1.35847876489256	0.174524143793358
ZNF121	RTEL1	0.303714208742667	0.333106619187889	0.911762754769386	0.36204591044968
ZNF121	RTF1	-0.450621658424387	0.195598748064862	-2.30380645521799	0.0213750392694598
ZNF121	RTKN	-0.043907163361693	0.303574051595169	-0.144634111943946	0.885019960352038
ZNF121	RTKN2	-0.935436458361491	0.533646114141648	-1.75291533765988	0.0798288821463824
ZNF121	RTN1	-0.721565263895007	0.724100759053982	-0.996498422177754	0.319175102122808
ZNF121	RTN2	-0.252647790249066	0.452735496931174	-0.558047230583013	0.576898700081544
ZNF121	RTN3	-0.44411256082481	0.212825060582694	-2.08674936874855	0.0370859592861206
ZNF121	RTN4	-0.455349888457564	0.219750170165458	-2.07212530536252	0.0384310215205018
ZNF121	RTN4IP1	0.285111985506283	0.241332245977261	1.18140857783732	0.237635118914252
ZNF121	RTN4R	-0.551901176462864	0.550653167630608	-1.00226641542375	0.316382974742905
ZNF121	RTN4RL1	-0.0912051914448935	1.1056129629555	-0.0824928745418161	0.934266225211871
ZNF121	RTN4RL2	-3.47894394211047	0.734527064376174	-4.73630463850247	2.39072253820603e-06
ZNF121	RTP4	1.65306564801736	0.640003595521414	2.58290056428605	0.00989503639868775
ZNF121	RTTN	-0.632039434507897	0.342492266349803	-1.84541228111226	0.0651823507061754
ZNF121	RUFY1	-0.162408234910543	0.175948798645818	-0.923042590574705	0.356139321171629
ZNF121	RUFY2	-1.33100297558316	0.290994889313875	-4.57397371727551	5.19548498637237e-06
ZNF121	RUFY3	-0.724472199090147	0.28593380169624	-2.53370603542629	0.0113914202908417
ZNF121	RUFY4	2.16866572101358	0.932477977077299	2.32570181208023	0.0201724683504683
ZNF121	RUNDC1	-0.56911962011969	0.198397490409446	-2.8685827574994	0.00418315081757704
ZNF121	RUNDC3A	-1.64918536237784	0.883216002177103	-1.86725031964168	0.0620692610265452
ZNF121	RUNDC3B	-1.16535071372114	0.669102892179425	-1.74166145049129	0.0817807899704348
ZNF121	RUNX1	-0.227715577322675	0.406725892123492	-0.559874799545675	0.57565173594917
ZNF121	RUNX1T1	-1.17708223669161	0.831451284735397	-1.41569597437836	0.1570803296104
ZNF121	RUNX2	-0.00531705841646275	0.570597377398366	-0.00931840668582431	0.992566382834565
ZNF121	RUNX3	0.495657785672282	0.613619044109958	0.807761412280193	0.419361075563112
ZNF121	RUSC1	-0.107876917896112	0.250745990808185	-0.430223899287128	0.667097021377697
ZNF121	RUSC2	-0.518729806097587	0.371032930156408	-1.39806945404797	0.162307060226108
ZNF121	RUVBL1	-0.260783974622557	0.228572126908724	-1.14092640318606	0.254089863181369
ZNF121	RUVBL2	0.226872298840653	0.251727548251652	0.901261305790214	0.367599797706485
ZNF121	RWDD1	0.141700953965958	0.199922334461981	0.708780008733366	0.478575492421846
ZNF121	RWDD2A	-0.620237250474656	0.278444381064399	-2.22750858934089	0.02606701843916
ZNF121	RWDD2B	0.215794012059543	0.241560059083547	0.89333482065803	0.37182685488163
ZNF121	RWDD3	-0.70139755572865	0.25484913585787	-2.75220692182304	0.00599363376917466
ZNF121	RXRA	0.124908332445132	0.293911121500358	0.424986750441764	0.670909696148881
ZNF121	RXRB	-0.261868427412296	0.177511716827765	-1.47521770445373	0.140372171894089
ZNF121	RXRG	-2.80597566856701	1.11197401161977	-2.52341838860032	0.0117286605342525
ZNF121	RYBP	-1.01958294839611	0.234210575901059	-4.35327458836372	1.43568453837779e-05
ZNF121	RYK	-0.791037865133529	0.229679001923882	-3.44410180516061	0.000589368764550955
ZNF121	RYR1	0.170168934128219	0.865437538549783	0.196627632322688	0.844146633702806
ZNF121	RYR2	-0.898614129279732	0.96870545911719	-0.927644332776514	0.353747224263066
ZNF121	RYR3	-1.48655597625244	0.731834504622276	-2.0312734188718	0.0424102310188714
ZNF121	S100A1	-0.31521217579038	0.958651673412172	-0.32880782930095	0.742348656387282
ZNF121	S100A10	0.935664200104474	0.460902599670393	2.03006926143094	0.0425326282217519
ZNF121	S100A11	0.795750289001406	0.377156031112327	2.10987024827507	0.0350413158270729
ZNF121	S100A12	1.26448330954922	1.06474830720619	1.187588936269	0.235190843892467
ZNF121	S100A13	0.816517842279646	0.410065333336186	1.99118963711628	0.0466483271287182
ZNF121	S100A14	1.81549525573493	0.962409171672193	1.88640685185958	0.0594407908388032
ZNF121	S100A16	1.34203881352115	0.538046697849948	2.49427943500811	0.0127324715089516
ZNF121	S100A2	0.58235730856426	0.999862458815269	0.582437417696722	0.560363076423179
ZNF121	S100A3	0.744842524234331	0.734736132917772	1.01375513039821	0.310869556972923
ZNF121	S100A4	1.18923316120869	0.657374211442584	1.80906573532747	0.0706488292748944
ZNF121	S100A6	1.08192502346334	0.571819128228387	1.89207560582201	0.0586809450581663
ZNF121	S100A7	1.18225983005213	1.66356487723245	0.710678523111745	0.477398316100511
ZNF121	S100A8	3.18497832891908	1.17607325190437	2.70814621773071	0.00684595320291117
ZNF121	S100A9	2.35602787644095	1.06904832629348	2.20385535292831	0.027691957990233
ZNF121	S100B	0.512293310651347	0.807566881963239	0.634366418550912	0.525942272863514
ZNF121	S100P	0.205466612219665	1.15024855741801	0.178628011219489	0.858254873225644
ZNF121	S100PBP	-0.622488092898074	0.223249709623345	-2.78830415478839	0.00536802589630013
ZNF121	S1PR1	-0.554409532296277	0.487964979161992	-1.13616664304146	0.256075482468821
ZNF121	S1PR2	0.0884457876875461	0.350567402173033	0.25229324557647	0.800850338592243
ZNF121	S1PR3	-0.95867754833759	0.594694925998594	-1.61204931541631	0.107169884099686
ZNF121	S1PR4	1.55043742832132	0.661670554676274	2.34321660131888	0.019253464143652
ZNF121	S1PR5	-0.207234967547288	0.678612338586754	-0.305380488628995	0.760120424285335
ZNF121	SAA1	3.02777589400555	1.32062170983225	2.29268977744593	0.0220091868954724
ZNF121	SAA2	2.16083001769511	1.33571105046394	1.61773762142986	0.105937705717625
ZNF121	SAA4	3.26758748496131	1.15617172056896	2.82621294642399	0.00477512374541319
ZNF121	SAAL1	-0.218416086263693	0.254206195317576	-0.859208352459032	0.390368283967456
ZNF121	SAC3D1	0.331584166303036	0.346168720580757	0.957868653605524	0.338289448430702
ZNF121	SACM1L	-0.648057892382356	0.236414027205606	-2.74119898908853	0.00619709398595029
ZNF121	SACS	-1.25985530734122	0.471770498688598	-2.67048344659808	0.00765929669552885
ZNF121	SAE1	-0.01721146082657	0.205564644664587	-0.0837277288351477	0.933284523458445
ZNF121	SAFB	0.0082145230234335	0.197805312261215	0.0415283236305894	0.966880458389719
ZNF121	SAFB2	0.00886837928208585	0.215768298781928	0.0411014005864176	0.96722074393776
ZNF121	SALL1	-1.38058000614875	1.07155167662493	-1.28839330502209	0.197815627142038
ZNF121	SALL2	-1.05707593786437	0.684381441018855	-1.54457130849526	0.122669255924267
ZNF121	SALL4	-0.968519236718329	0.890995446721117	-1.0870080652853	0.277214780894064
ZNF121	SAMD1	-0.260975631029318	0.281359930360347	-0.927550809012065	0.353795738752369
ZNF121	SAMD10	0.218912904988463	0.379518801340635	0.576817022543184	0.564153037666434
ZNF121	SAMD11	-2.124174982334	0.902110408518444	-2.35467295607705	0.0186723531649184
ZNF121	SAMD12	-0.124655770928269	0.756964438319615	-0.164678503530485	0.869220102162638
ZNF121	SAMD13	-1.00454729142993	0.673129094311064	-1.49235458683905	0.13582480173764
ZNF121	SAMD14	-0.806779362184145	0.592185608995267	-1.36237583272746	0.173291906809848
ZNF121	SAMD3	1.32039244918581	0.801457484659679	1.64748907391698	0.0996752764433764
ZNF121	SAMD4A	0.492044177480128	0.452670877681911	1.08697997096664	0.277227192813657
ZNF121	SAMD4B	-0.702108590981384	0.27900454461905	-2.51647725645485	0.0119611786138232
ZNF121	SAMD5	-1.50594028122492	0.828858095598141	-1.81688553109706	0.0694420071003857
ZNF121	SAMD8	-0.810922510215345	0.364213035465519	-2.22650600404476	0.0261341818250867
ZNF121	SAMD9	0.45117409644112	0.594954908166498	0.75833326231651	0.448375332979162
ZNF121	SAMD9L	1.19364856203487	0.632960203194895	1.88581929165511	0.0595200133656059
ZNF121	SAMHD1	-0.465173697958703	0.543341197392791	-0.856135518879899	0.392064964542145
ZNF121	SAMM50	-0.237571689502006	0.210976595415878	-1.12605708246312	0.260328596564671
ZNF121	SAMSN1	0.718500154449278	0.641495173666499	1.12003984432596	0.262883166392199
ZNF121	SAP130	-0.300843863654131	0.211094524428823	-1.42516185328895	0.154326673072339
ZNF121	SAP18	-0.134768412868559	0.177995735694585	-0.757144053719368	0.449087172821731
ZNF121	SAP30	0.232427602991394	0.345889288861945	0.671971091548205	0.501709669320247
ZNF121	SAP30BP	0.403675418526303	0.158742653271272	2.54295496646683	0.011095615298094
ZNF121	SAP30L	-0.193402196786657	0.22979588770379	-0.841626013064059	0.400136776551342
ZNF121	SAR1A	-0.161408647178076	0.157401813852267	-1.02545608101804	0.305319906295187
ZNF121	SAR1B	-0.31664197985847	0.269102132531084	-1.17666098324916	0.239524908476537
ZNF121	SARDH	0.729328870142199	0.708298297558847	1.029691688736	0.303327315810444
ZNF121	SARM1	0.109261384813474	0.486598143049747	0.224541310677185	0.822367915762284
ZNF121	SARNP	0.146278760434105	0.222804898894007	0.656532962965472	0.5115859467906
ZNF121	SARS	0.233478633742613	0.177968213577148	1.3119119928762	0.189758496454524
ZNF121	SARS2	-0.419474296552329	0.250628526958543	-1.67368935070075	0.09440839473123
ZNF121	SART1	0.574662118049298	0.252509487917791	2.27580406101963	0.0230037637466959
ZNF121	SART3	-0.267238539688206	0.183634445862896	-1.45527457243904	0.145810765669756
ZNF121	SASH1	-1.27424202661128	0.417503292486846	-3.05205264136072	0.00231432616343792
ZNF121	SASH3	1.52402518867297	0.613810715048743	2.48289114430325	0.0131450227678149
ZNF121	SASS6	-0.988769770575324	0.348936209705729	-2.83366914373602	0.00466573886473826
ZNF121	SAT1	-0.151331155080406	0.398374812917583	-0.379871292494874	0.704096858324995
ZNF121	SAT2	0.110766577158313	0.274511085706326	0.403504932681707	0.686636589430322
ZNF121	SATB1	-0.991018098512979	0.612075794958695	-1.619110094984	0.105642096622994
ZNF121	SATB2	-0.732347594617291	0.563279515873121	-1.30014952431228	0.193757351654595
ZNF121	SATL1	-0.561646942683338	0.41258745634403	-1.36127973365971	0.173637829051554
ZNF121	SAV1	-0.875992006235002	0.26383571272908	-3.32021771114252	0.000921925059478332
ZNF121	SBDS	-0.369422523938181	0.223498308239419	-1.65290971036095	0.0985667715395904
ZNF121	SBDSP1	-0.619027282830904	0.259484401098718	-2.38560499286199	0.0171794212310426
ZNF121	SBF1	-0.0483348611654397	0.307748397709807	-0.157059667979221	0.875219795158965
ZNF121	SBF2	-0.795176787603978	0.350906662995062	-2.26606351904799	0.0235950774735421
ZNF121	SBK1	-1.2489208091228	0.778337244825088	-1.60460111272648	0.108800437017685
ZNF121	SBNO1	-1.63108685856403	0.567428907268474	-2.87452196684139	0.00410572216455495
ZNF121	SBNO2	0.309500244706758	0.299411061403482	1.03369676209016	0.301451153516453
ZNF121	SBSN	1.78540533726456	1.33414686012554	1.3382374839128	0.181029860652259
ZNF121	SCAF1	0.205349295371266	0.221895086396479	0.925434171193636	0.354894848312206
ZNF121	SCAI	-1.40567398977853	0.322367719088415	-4.36046758575413	1.38988407426954e-05
ZNF121	SCAMP1	-1.11857121288304	0.279692864512368	-3.99928405336055	6.67513278729774e-05
ZNF121	SCAMP2	0.0571755688021653	0.176451567275826	0.324029815574205	0.745962420406549
ZNF121	SCAMP3	0.0177957513161178	0.188945262840535	0.0941846916328194	0.924975520736482
ZNF121	SCAMP4	-0.2915948516412	0.212470499532448	-1.37240159119911	0.170151732120004
ZNF121	SCAMP5	-0.773168887547436	0.548358386464409	-1.40997002440778	0.158764032011075
ZNF121	SCAND1	0.261003335323958	0.35112068689598	0.743343656653533	0.457394652355433
ZNF121	SCAP	0.0879417220236457	0.221718219410497	0.396637327583924	0.691693570686055
ZNF121	SCAPER	-0.686150893041583	0.328881107840531	-2.08631896659229	0.0371249652270547
ZNF121	SCARA3	0.770005725753911	0.708344740075412	1.08704940149896	0.277196519465178
ZNF121	SCARA5	-2.40649815812627	1.17784716046685	-2.0431327925199	0.0412206317218732
ZNF121	SCARB1	-0.33674153807056	0.413197727336324	-0.814964642330833	0.415227031047057
ZNF121	SCARB2	-0.361600546218528	0.24181287564178	-1.49537341739486	0.135035668557665
ZNF121	SCARF1	-0.0699819521714818	0.406290739091812	-0.172245993910453	0.863268293742435
ZNF121	SCARF2	-0.712056851089869	0.560676599256934	-1.2699956660106	0.204290923261204
ZNF121	SCCPDH	-0.453720380397128	0.456471792107122	-0.993972438697049	0.320402929077865
ZNF121	SCD	-0.0991431801636815	0.577499374825927	-0.171676688296963	0.863715785148968
ZNF121	SCD5	-1.89146405115227	0.695153008488006	-2.72093197908516	0.00658803742397079
ZNF121	SCEL	2.11132628395409	1.25156213087074	1.68695283428334	0.0918285585472201
ZNF121	SCFD1	-0.338077394519352	0.202104245064595	-1.67278720153205	0.0945859601808702
ZNF121	SCFD2	-0.176181340692674	0.221933353457508	-0.793847963579777	0.427414467917429
ZNF121	SCG2	-0.154605092596608	0.891602189282602	-0.173401427738761	0.862360222993932
ZNF121	SCG5	-0.741027793736295	0.783561462426288	-0.945717508160383	0.344451018061212
ZNF121	SCGB2A1	-1.1405623244232	1.24529154489257	-0.915899838155244	0.359872464282534
ZNF121	SCGB3A1	-0.405226903819012	1.43748044543842	-0.281900811315329	0.778059989956129
ZNF121	SCHIP1	-0.788773632854704	0.512365924329675	-1.53947324636519	0.123908047396492
ZNF121	SCIN	-0.418401613149654	0.897736997479332	-0.466062571025192	0.641241055145257
ZNF121	SCLT1	-0.214686366242788	0.291008550422893	-0.737732159178164	0.460797172340366
ZNF121	SCLY	-0.0721567735184356	0.253937069316125	-0.284152186653017	0.776334522763218
ZNF121	SCMH1	-0.450053356300241	0.260806184437667	-1.72562378944586	0.0846291994378607
ZNF121	SCML1	-0.27226245494434	0.504222300597245	-0.539965119793093	0.589304404471248
ZNF121	SCML2	-2.09382473157713	0.782540562918784	-2.67567565285998	0.00754224382486242
ZNF121	SCML4	2.04551333211082	0.878231083441436	2.3291288257474	0.0199896947040768
ZNF121	SCN1B	0.729720356058095	0.558465344221549	1.30665289011847	0.191538831324786
ZNF121	SCN2A	-1.37233130618797	1.12873275610312	-1.21581596597396	0.22425389633571
ZNF121	SCN2B	-2.81124293366469	0.982512565872956	-2.861279368134	0.00428018095845375
ZNF121	SCN3A	-1.51649832029922	0.899086357130143	-1.68671041249011	0.0918751972150473
ZNF121	SCN3B	-0.174924278361888	0.835955391468414	-0.209250732930403	0.834282045331964
ZNF121	SCN4A	-2.42096853566883	0.925377497563699	-2.61619559805882	0.00898435891996748
ZNF121	SCN4B	-2.40089886762492	0.704881550775893	-3.40610257848591	0.000677075349289047
ZNF121	SCN5A	-1.36377999220493	0.974814444577248	-1.39901496104355	0.162023398764605
ZNF121	SCN7A	-3.78909397929624	1.12867883456515	-3.35710554965451	0.000808121044898687
ZNF121	SCN8A	-1.2484465424379	0.871727260281748	-1.43215269192614	0.152316699482444
ZNF121	SCN9A	-1.48498967368995	1.04992463827871	-1.41437739390944	0.157466849273923
ZNF121	SCNM1	0.395590927493978	0.225955397118799	1.75074785793229	0.0802018403407225
ZNF121	SCNN1A	0.0273803665783311	0.81025057551567	0.0337924679176011	0.973047315763077
ZNF121	SCNN1B	-1.32581280649392	1.23113758543282	-1.07690060167225	0.281704676684102
ZNF121	SCNN1D	0.208923467525922	0.686849710643819	0.304176393013382	0.761037365845214
ZNF121	SCNN1G	-0.749404937043076	1.15523735510091	-0.648702133578097	0.51663414502027
ZNF121	SCO1	-0.0890110908382801	0.214091232419383	-0.41576242909339	0.677645673284444
ZNF121	SCO2	0.714248444986338	0.31133419038434	2.29415357209756	0.0219247593338027
ZNF121	SCOC	-0.86751855280433	0.291046256393711	-2.98068961117576	0.00292414528270849
ZNF121	SCP2	-0.596431626067437	0.283702246023331	-2.10231548895947	0.0356985432228443
ZNF121	SCPEP1	-0.0536474264465406	0.449530564177784	-0.119340998636354	0.90502181507529
ZNF121	SCRIB	0.0274397245707806	0.312711530020678	0.0877477225382962	0.930089363831543
ZNF121	SCRN1	0.0531087710692591	0.56501662881187	0.0939950584833891	0.925126131276955
ZNF121	SCRN2	0.380213982685769	0.347809546584946	1.09316718422192	0.274502860958854
ZNF121	SCRN3	-0.731020005680414	0.283690423150142	-2.57682299445662	0.0100698833608185
ZNF121	SCUBE1	-0.548673768493632	0.935093828775898	-0.586757982577945	0.557458040863898
ZNF121	SCUBE2	-2.2360743158824	1.03114789633074	-2.16852919337691	0.0302813730484946
ZNF121	SCUBE3	-0.849534859188914	1.05507915418026	-0.8051859008142	0.420845061275205
ZNF121	SCYL1	0.0559215096989633	0.181725082950105	0.307725872461521	0.758335339698589
ZNF121	SCYL2	-0.94698850230879	0.342701377859346	-2.76330520823718	0.00579462217694468
ZNF121	SCYL3	-0.835352525302393	0.241035911715852	-3.46567662617494	0.000544406369900552
ZNF121	SDAD1	-0.469512978173564	0.21198415102501	-2.21484943993842	0.0269261136965331
ZNF121	SDC1	0.31519411681295	0.510395695067154	0.61754854098344	0.536970412538522
ZNF121	SDC2	-1.04822915981014	0.567082296340065	-1.84846038498359	0.0647402416335477
ZNF121	SDC3	-0.0960698577483467	0.387366698031882	-0.248007529393866	0.804163867454291
ZNF121	SDC4	0.258191247523315	0.38351725487975	0.673219377324417	0.500915538333146
ZNF121	SDCBP	-0.498554374503265	0.312251647617523	-1.59664289462435	0.110564285618665
ZNF121	SDCBP2	1.21472663951979	0.641706454156331	1.89296310119995	0.0585627184324135
ZNF121	SDCCAG8	-0.325055470774804	0.214967302370111	-1.51211587618638	0.130723348230319
ZNF121	SDF2	0.245366519548045	0.179631031354825	1.36594728481725	0.172168355139592
ZNF121	SDF2L1	0.827481197456423	0.352936876449456	2.34455862413948	0.0191845831501204
ZNF121	SDF4	0.10882577846084	0.199619218286739	0.545166840121172	0.585723024819699
ZNF121	SDHA	0.231799655932905	0.254497413173491	0.91081340687297	0.362545816159008
ZNF121	SDHAF1	0.507746620091152	0.233803698294615	2.17167916416507	0.0300423131416846
ZNF121	SDHAF2	0.0392366995176333	0.155853623750273	0.251753527274431	0.801267429217059
ZNF121	SDHAP1	-0.07765264309783	0.357123294945184	-0.217439310728104	0.82789673878156
ZNF121	SDHAP2	0.0466207450278826	0.381874449314069	0.122083960085897	0.902849523833624
ZNF121	SDHAP3	0.269416634902454	0.363844517933334	0.740471881870755	0.459134180148732
ZNF121	SDHB	0.140426790417003	0.188523685831253	0.744876113565369	0.456467911081765
ZNF121	SDHC	-0.606903204030931	0.201741798066827	-3.00831661979088	0.00267248334784974
ZNF121	SDHD	-0.631521366648052	0.245372009953371	-2.57373025867157	0.0101599120473914
ZNF121	SDK1	-1.29837941656101	0.828977795006886	-1.56624148967733	0.117511347704666
ZNF121	SDK2	-1.64537199437457	0.989647782735745	-1.66258341914955	0.096613027445083
ZNF121	SDR16C5	-0.901869212823971	1.11996160898875	-0.805267971317603	0.420797725466671
ZNF121	SDR39U1	-0.324958030301455	0.256744698856476	-1.26568545231429	0.205830033005071
ZNF121	SDR42E1	1.06972909856134	0.971454288322063	1.1011625677303	0.271009553955642
ZNF121	SDS	1.26791439469881	0.770272052856034	1.64606049252027	0.0999690686964276
ZNF121	SDSL	0.998377369177244	0.444535079788611	2.24589107714964	0.0248617858548094
ZNF121	SEC11A	-0.208306659596191	0.169188032084961	-1.23121391642871	0.218443493688608
ZNF121	SEC11C	0.00418782034931661	0.340060572878386	0.012314924702589	0.990176062386402
ZNF121	SEC13	0.376951181356436	0.180817527538491	2.08470487616967	0.0372715565569656
ZNF121	SEC14L1	-0.0293309583068886	0.312191124129182	-0.0939519289304064	0.925160386028561
ZNF121	SEC14L2	-0.289430192983839	0.524605562591352	-0.551710110648016	0.581232406729861
ZNF121	SEC14L4	0.824374720219475	1.18378977330523	0.696386080374524	0.486299231562044
ZNF121	SEC14L5	-1.04972502765497	0.820669574144527	-1.27910801219749	0.201064671970509
ZNF121	SEC16A	-0.420036917904846	0.224985383756686	-1.86695202546625	0.0621109392084786
ZNF121	SEC16B	-0.0481929656703539	0.594381582057337	-0.0810808529825962	0.935388896435311
ZNF121	SEC22A	-0.174925109188616	0.172867891518809	-1.01190051924468	0.311755260732284
ZNF121	SEC22B	-0.629516143847729	0.251677989831649	-2.5012761118635	0.012484737220439
ZNF121	SEC22C	-0.675510257021791	0.211430701048788	-3.19494876416228	0.00142880540637272
ZNF121	SEC23A	-0.582713227953613	0.303026107991175	-1.92298027327264	0.0546791353194142
ZNF121	SEC23B	-0.179935123711063	0.268974657338526	-0.668966829408763	0.50362364413659
ZNF121	SEC23IP	-0.655561095492791	0.263867261704297	-2.48443513325062	0.013088405727156
ZNF121	SEC24A	-0.917026594504674	0.323478848450746	-2.83488889272556	0.00464806246510626
ZNF121	SEC24B	-0.815198973658389	0.240086827150412	-3.39543399083564	0.000703800092358731
ZNF121	SEC24C	0.127325081903129	0.155831808442658	0.817067344437457	0.414024818509611
ZNF121	SEC24D	-0.802069671959106	0.393530252194068	-2.03813980624689	0.0417179785105981
ZNF121	SEC31A	-0.332053304471755	0.247412032811519	-1.34210652852409	0.179772582155504
ZNF121	SEC31B	-0.190838006138627	0.640684811320411	-0.297865663063436	0.765848574994749
ZNF121	SEC61A1	0.158844225387169	0.173827270298212	0.913804980741294	0.360971985453138
ZNF121	SEC61A2	-0.488137357873127	0.315895157966351	-1.54525115552776	0.122504792630557
ZNF121	SEC61B	0.185207426585336	0.211232442137898	0.876794419980377	0.380744251823916
ZNF121	SEC61G	0.294631064250828	0.29100772438084	1.01245100925653	0.311492190453912
ZNF121	SEC62	-0.71125281305261	0.227539734654846	-3.12584003902222	0.00180834076853591
ZNF121	SEC63	-0.531707389193398	0.224509320423143	-2.36830875525018	0.0180007615061394
ZNF121	SECISBP2	-0.428564481890816	0.223514069018697	-1.91739376305197	0.0553851706062333
ZNF121	SECISBP2L	-1.07638670727657	0.368471318209702	-2.92122250520457	0.00354082165416425
ZNF121	SECTM1	2.2698405620643	0.686241818059878	3.30763952637209	0.000964012821188236
ZNF121	SEH1L	-0.500520615818469	0.216779526362664	-2.30889246884467	0.0210902595413543
ZNF121	SEL1L	-0.8074879207988	0.287897572515	-2.80477502378638	0.00510268927203215
ZNF121	SEL1L3	-0.176386689701521	0.548305407325517	-0.321694237089302	0.747730936128578
ZNF121	SELE	0.305228834038014	0.968425875472201	0.315180378559366	0.752670273978886
ZNF121	SELENBP1	0.246541245305746	0.742169304857772	0.332190032236637	0.739794015465202
ZNF121	SELL	1.38475036328483	0.782450306488607	1.7697614171808	0.0769780441861101
ZNF121	SELP	0.682411300195236	0.941233157852972	0.725018338444292	0.468558328312974
ZNF121	SELPLG	1.39395249754951	0.549184343486158	2.5382233016711	0.0112460819065071
ZNF121	SEMA3A	1.255859016732	0.91331813036284	1.37505100904225	0.169329081260434
ZNF121	SEMA3B	-0.252098894777066	0.796404825462429	-0.316546166870204	0.75163377418074
ZNF121	SEMA3C	-1.32596590385507	0.658537101982704	-2.0135022003512	0.0442471826435337
ZNF121	SEMA3D	-0.0858424064603714	1.05000522128862	-0.0817542662835725	0.934853462271927
ZNF121	SEMA3E	-2.74225650941194	1.32695264316362	-2.06658204687249	0.0389516070249697
ZNF121	SEMA3F	0.779804836826623	0.416515604048284	1.87221037878865	0.0613796214116002
ZNF121	SEMA3G	-0.855913676178463	0.552164613546967	-1.55010599226975	0.1213353568481
ZNF121	SEMA4A	0.069903443012439	0.480501310354885	0.14548023388492	0.884352038719833
ZNF121	SEMA4B	0.185038784370438	0.400193855833034	0.462372876728118	0.64388365412034
ZNF121	SEMA4C	-0.531370187694065	0.341477332909236	-1.55609212232925	0.119905468876264
ZNF121	SEMA4D	0.335436283215238	0.392060909715819	0.855571863714685	0.392376674913515
ZNF121	SEMA4F	-0.456276208365958	0.378266444890056	-1.20622966834548	0.227926674162455
ZNF121	SEMA4G	0.5666234214987	0.580544104117159	0.976021317726363	0.329217490812531
ZNF121	SEMA5A	-1.31231211077636	0.724404270761514	-1.81157423243353	0.0702598330864121
ZNF121	SEMA5B	-1.13133835070837	0.700326035253997	-1.61544522659086	0.106432915398265
ZNF121	SEMA6A	-2.19914121980396	0.728314214524344	-3.01949512442264	0.00257641031310249
ZNF121	SEMA6B	0.0936188120778388	0.51161619038159	0.182986414108617	0.854834384150697
ZNF121	SEMA6C	-1.01743352421074	0.523397385561632	-1.94390257245741	0.0521013616436262
ZNF121	SEMA6D	-2.70801874221317	0.795720680009238	-3.40322780373351	0.000684182141813318
ZNF121	SEMA7A	0.730755379084194	0.563679912896597	1.29640131281074	0.195044543762584
ZNF121	SENP1	-0.656708546167096	0.252339678943448	-2.60247832967352	0.00935006294751634
ZNF121	SENP2	-0.475286554729073	0.235712013132301	-2.01638664238256	0.0439445352750982
ZNF121	SENP3	-0.283218754281798	0.187601667601593	-1.50968143248741	0.131343654548611
ZNF121	SENP5	-0.272057938076904	0.196770988281998	-1.38261204282315	0.166997784609133
ZNF121	SENP6	-0.853995842455913	0.262535390591502	-3.2528789376999	0.00116883864318285
ZNF121	SENP7	-1.50240875731845	0.376594969864059	-3.98945519070737	6.95466879927887e-05
ZNF121	SENP8	-0.374350601941784	0.269503885134938	-1.38903601242836	0.165036121701657
ZNF121	SEPHS1	-0.430745593945297	0.199683637112022	-2.15714016518864	0.0311594187869947
ZNF121	SEPHS2	-0.299913061604474	0.26670726445645	-1.12450278478803	0.2609868079198
ZNF121	SEPSECS	-0.88389163356063	0.2924997853238	-3.0218539565154	0.00255654582249063
ZNF121	SEPT1	1.44205570373423	0.592912865222619	2.43215451766725	0.0151302328499447
ZNF121	SEPT10	-0.792099083474177	0.325358335588218	-2.43454369177951	0.0150311302353849
ZNF121	SEPT11	-0.629776297610883	0.32131693465607	-1.95998476795187	0.0501897847580063
ZNF121	SEPT2	-0.379099951743317	0.199693831303216	-1.89840592105066	0.0578419836022559
ZNF121	SEPT3	-0.734915625649697	0.866543057462734	-0.848100529247276	0.396522640694694
ZNF121	SEPT4	0.0216368384409066	0.494070157681027	0.043793048627874	0.965075427104461
ZNF121	SEPT5	-1.14305934034981	0.597446168046523	-1.9132423998756	0.055914740803932
ZNF121	SEPT6	0.490404921041867	0.410920655218112	1.19342971645357	0.232897293331599
ZNF121	SEPT7	-0.578156177661522	0.234379084288164	-2.46675670492292	0.0137497565114498
ZNF121	SEPT7P2	-0.848515220022779	0.355556889658143	-2.38644010200055	0.0171406112314782
ZNF121	SEPT8	-0.2380260028932	0.24950082981904	-0.954008862679284	0.340238936838995
ZNF121	SEPT9	0.22497473161111	0.236665647596585	0.950601550735394	0.341965865921966
ZNF121	SERAC1	-0.791968981109379	0.289133858766786	-2.73910839943577	0.00623643058920187
ZNF121	SERBP1	-0.406356990514475	0.180980429461073	-2.24530901890626	0.0248991943293416
ZNF121	SERF1A	-0.2136439198556	0.282069099679605	-0.757416959526131	0.448923759368659
ZNF121	SERF2	0.251103551089767	0.268748776138096	0.934343049661879	0.350283285243919
ZNF121	SERGEF	0.0878203663624572	0.28022388237319	0.31339358236962	0.754026951576135
ZNF121	SERHL	-0.567721424206054	0.366187554572401	-1.55035696084479	0.121275141830465
ZNF121	SERHL2	-0.621169969028333	0.666679712076373	-0.9317367212116	0.351628462568971
ZNF121	SERINC1	-0.94890096233086	0.272580953405993	-3.48117119143512	0.000514111838285436
ZNF121	SERINC2	0.116078673431676	0.518474210973987	0.223885144091574	0.822878368121626
ZNF121	SERINC3	-0.677282143249093	0.259912773764298	-2.60580553021718	0.00926015867135869
ZNF121	SERINC5	-2.4319077665114	0.699896284562792	-3.47466877614667	0.00052662841455624
ZNF121	SERP1	-0.341227525537976	0.203454750264901	-1.67716666774157	0.0937264730744344
ZNF121	SERP2	0.222567736240115	0.78303065761826	0.284238853325486	0.77626812293931
ZNF121	SERPINA1	2.5724073961527	0.838222857234991	3.06888242661168	0.00218865021707329
ZNF121	SERPINA3	-0.390633745516978	1.26104923872176	-0.309768828624754	0.756781484325167
ZNF121	SERPINA5	-2.03608003977895	1.17165111915075	-1.73778696277332	0.0824616947381146
ZNF121	SERPINB1	0.951594256557074	0.443051025950025	2.14782090734716	0.0318940795230959
ZNF121	SERPINB13	1.3157174605163	1.17673564070879	1.11810793775549	0.263707003409655
ZNF121	SERPINB2	-0.175282605326173	1.33284718712633	-0.131509903775307	0.895390285194898
ZNF121	SERPINB3	0.24027897014589	1.5009556193064	0.160083993860474	0.872837314765796
ZNF121	SERPINB4	1.6095718101314	1.31423770861817	1.2247189375077	0.220881026451263
ZNF121	SERPINB5	-0.662827436541464	1.15111951144844	-0.575811138591018	0.564832629541479
ZNF121	SERPINB6	0.552831465369933	0.352253408604889	1.56941409753688	0.116770720182965
ZNF121	SERPINB7	-0.531242547810118	1.28506564539055	-0.413397206372803	0.679377046307341
ZNF121	SERPINB8	0.490703570900266	0.390241209919631	1.25743657621737	0.208799057055274
ZNF121	SERPINB9	0.834842162680526	0.553500259952666	1.50829588183377	0.131697717247045
ZNF121	SERPIND1	-0.798079348627937	1.05962883586296	-0.753168771570829	0.451471361778436
ZNF121	SERPINE1	0.0600136412881638	0.735142978839491	0.0816353321947008	0.934948025201691
ZNF121	SERPINE2	-0.136820263601403	0.747202584963371	-0.183109997683038	0.854737434837121
ZNF121	SERPINF1	-0.175620645856554	0.668040528337116	-0.262889208673774	0.7926735026821
ZNF121	SERPINF2	1.0722421081842	0.651098773919214	1.64681942453979	0.0998129059874463
ZNF121	SERPING1	1.02498345361033	0.589521516201637	1.7386701340681	0.0823060822338092
ZNF121	SERPINH1	0.0797010173717853	0.365510891854748	0.218053741072805	0.82741807035474
ZNF121	SERPINI1	-0.455576779964675	0.652077401994176	-0.698654452019707	0.48488058582617
ZNF121	SERTAD1	0.71773195988827	0.321610693482153	2.23167940131972	0.0257892156235121
ZNF121	SERTAD2	-0.590049841276151	0.298824029250368	-1.97457293764612	0.0485070340457949
ZNF121	SERTAD3	0.186451173804503	0.243684854744811	0.765132383790354	0.444317833655472
ZNF121	SERTAD4	-2.47731386109596	0.865647176301469	-2.8618055125882	0.0042731230965546
ZNF121	SESN1	-0.642766757296441	0.371968439979355	-1.72801422973442	0.0841996129948855
ZNF121	SESN2	0.468949661007305	0.304467007878105	1.54023144995418	0.123723193305766
ZNF121	SESN3	-2.59212817682356	0.708804699028706	-3.65704146766468	0.000264311593577937
ZNF121	SESTD1	-1.11384537255527	0.400258628965796	-2.78281414053025	0.00545920013110318
ZNF121	SET	-0.363507494565245	0.192618060786747	-1.88719320026637	0.059334902159925
ZNF121	SETBP1	-1.61642667063008	0.573980161724951	-2.81617167006665	0.00492610344938684
ZNF121	SETD1A	0.00157061365207293	0.214558191900936	0.00732022225838901	0.994160371681183
ZNF121	SETD1B	-0.369347612943841	0.243296754258864	-1.51809511010106	0.129209470102038
ZNF121	SETD2	-0.48661990702821	0.246281323326603	-1.97587011656131	0.0483597276044951
ZNF121	SETD3	-0.110308250857219	0.166967261655219	-0.660657962307614	0.508937140236075
ZNF121	SETD4	-0.511656093465862	0.232452384889537	-2.20112215114078	0.0278852451559322
ZNF121	SETD5	-0.773505006590743	0.255901006352966	-3.02267278122322	0.00254968308429836
ZNF121	SETD6	-0.283472378863629	0.259963659183022	-1.09043079234416	0.275705473532605
ZNF121	SETD7	-0.875242536869443	0.382803865036091	-2.28639942490373	0.0223752272693079
ZNF121	SETDB1	-0.326016591806105	0.20178995616688	-1.61562348294724	0.106394342199903
ZNF121	SETDB2	-0.791378512698262	0.282077210788342	-2.80553863421486	0.00509068082316229
ZNF121	SETMAR	-0.494629142854631	0.270804477176635	-1.82651759679735	0.0679788444641682
ZNF121	SETX	-0.321982569447314	0.241165560061934	-1.33511007693066	0.182050904456356
ZNF121	SEZ6L2	-0.972105692445131	0.835776699617227	-1.16311652728575	0.244974529118136
ZNF121	SF1	-0.181180928210558	0.151710657864716	-1.19425313132662	0.232575237473807
ZNF121	SF3A1	-0.337827981835828	0.203499756244787	-1.66009035130961	0.0971135475120696
ZNF121	SF3A2	0.0330578050933558	0.262705842824584	0.125835819782012	0.899879416341574
ZNF121	SF3A3	-0.124648038595745	0.154011911032168	-0.809340250116826	0.418452888843324
ZNF121	SF3B1	-0.844911951193411	0.227151427883442	-3.71959779899318	0.000207189130124784
ZNF121	SF3B2	0.137770720703706	0.155271135128896	0.887291257253567	0.375069970469563
ZNF121	SF3B3	-0.183354256420236	0.202896999956328	-0.903681456402518	0.366315167909901
ZNF121	SF3B4	-0.182087555564195	0.200001371686915	-0.910431533685868	0.362747024154399
ZNF121	SF3B5	0.303858118995655	0.228642782211064	1.32896440489934	0.18406980619283
ZNF121	SFI1	-0.00460612667887931	0.327301844279052	-0.0140730239055794	0.988773667519101
ZNF121	SFMBT1	0.281312209239658	0.314402655600673	0.89475137766316	0.371069223340178
ZNF121	SFMBT2	0.197997473399696	0.697975189928299	0.28367408506316	0.776700850537675
ZNF121	SFN	1.56370909130648	0.840407043495751	1.86065681315816	0.0629959375263335
ZNF121	SFPQ	-0.154427509779123	0.181783836189089	-0.849511777375463	0.395737494811071
ZNF121	SFRP1	-0.609155798971956	1.19576383430958	-0.509428184306709	0.61053001832538
ZNF121	SFRP2	-0.235632875254669	1.28427157379499	-0.183475894088646	0.85445040790747
ZNF121	SFRP4	-2.32889917793668	1.20995273333822	-1.92478525298365	0.0544526304315628
ZNF121	SFT2D1	0.10588417650656	0.19547444121599	0.541677857462518	0.588124069917317
ZNF121	SFT2D2	0.187082407506444	0.275812738373423	0.678295022230457	0.497693408994907
ZNF121	SFT2D3	-0.323765312301308	0.234348613623021	-1.38155420378174	0.167322488016535
ZNF121	SFTA2	2.37976063956312	1.21946698812139	1.95147606515301	0.0511936915944359
ZNF121	SFTPA2	-2.0442577366638	1.30803155393341	-1.56285047598161	0.118307036109032
ZNF121	SFTPB	-0.135010056463312	1.23728664048609	-0.109117848722807	0.913124189618092
ZNF121	SFTPD	-1.04661955284635	0.992461564295936	-1.05456935613304	0.291798862042956
ZNF121	SFXN1	-0.147301268473943	0.316121322798287	-0.465964355615248	0.641311339356098
ZNF121	SFXN2	-0.778086770646319	0.383020110125735	-2.03145148277174	0.0423921569581804
ZNF121	SFXN3	0.15297217808062	0.334033446803817	0.457954673534423	0.647053956285042
ZNF121	SFXN4	0.11090954232656	0.274941455862573	0.403393304143983	0.686718676025234
ZNF121	SFXN5	-0.254941857609571	0.347396748241992	-0.733863684388843	0.463151038965498
ZNF121	SGCA	0.0966489806005127	0.995153529292502	0.0971196682277002	0.922644848604631
ZNF121	SGCB	-1.17690508943143	0.400679126150285	-2.93727577161082	0.00336362250447783
ZNF121	SGCD	-1.64429936667074	0.863612022178965	-1.90397924582156	0.0571116305439285
ZNF121	SGCE	-0.134787040770193	0.673963348923085	-0.199991647892378	0.841515292710878
ZNF121	SGIP1	-0.923448867011402	0.682033633591893	-1.35396382455233	0.175959924423119
ZNF121	SGK1	-0.357826199483549	0.515431073454533	-0.694227061409624	0.487651571818251
ZNF121	SGK2	0.90340881828616	0.953204895141019	0.947759314803465	0.343410683613251
ZNF121	SGK3	-1.14930065535457	0.40110901755378	-2.86530744774511	0.00422641562191108
ZNF121	SGK494	-0.670027287577972	0.446222621547999	-1.50155383259945	0.133431153802907
ZNF121	SGMS1	-0.346366750114477	0.333045846415881	-1.03999720711713	0.298515418879806
ZNF121	SGMS2	-0.473366215890154	0.464453696450833	-1.01918925289523	0.308283969832255
ZNF121	SGPL1	-0.384705207659881	0.253030624774352	-1.5203899053838	0.128632085522478
ZNF121	SGPP1	-0.58408337284862	0.432896047406085	-1.34924625980868	0.177469541305985
ZNF121	SGPP2	0.787359386943846	0.701325652727456	1.1226730177084	0.261763149978625
ZNF121	SGSH	0.108595543139754	0.272057138254021	0.39916446904017	0.689831087019999
ZNF121	SGSM1	-2.05652098776806	0.879648264420334	-2.33789012148311	0.0195289904510102
ZNF121	SGSM2	-0.352846270759256	0.338378127339191	-1.04275732457601	0.297235363450751
ZNF121	SGSM3	-0.263235656890902	0.252288655262246	-1.04339078036338	0.296942105677011
ZNF121	SGTA	-0.0150114170789816	0.189372001723996	-0.0792694640301699	0.936829285039375
ZNF121	SGTB	-1.28667546310515	0.361397965197997	-3.56027312550092	0.000382494142872636
ZNF121	SH2B1	-0.379002442915663	0.283162463064012	-1.33846286974127	0.18095644085241
ZNF121	SH2B2	0.997253199115125	0.500257482652426	1.99347982528431	0.0463969189794121
ZNF121	SH2B3	0.0801974371343816	0.393521383128851	0.203794356730349	0.838542938637999
ZNF121	SH2D1A	1.61389096915738	0.863639922043836	1.86870815945845	0.0618659022363272
ZNF121	SH2D1B	0.697047812156783	0.780816031412112	0.892717085862294	0.372157544702805
ZNF121	SH2D2A	1.90074118342728	0.579218034913612	3.28156422772776	0.001056995869797
ZNF121	SH2D3A	0.516277294919877	0.466691713762805	1.10624911412563	0.268803100480317
ZNF121	SH2D3C	0.302366439327846	0.429610054895516	0.70381602078979	0.481660907389453
ZNF121	SH2D4A	-0.467034337062374	0.583289618937179	-0.800690295008789	0.423442768928087
ZNF121	SH2D5	-0.217559400849962	0.931459640902685	-0.233568252768443	0.815353305875088
ZNF121	SH3BGR	-0.96871335425942	0.480753088476966	-2.01499143214726	0.0440907072279054
ZNF121	SH3BGRL	-0.622965160871094	0.412870257911808	-1.50886422292052	0.131552394269227
ZNF121	SH3BGRL2	-1.38778401437899	0.577633063103888	-2.40253562862519	0.0164075022179636
ZNF121	SH3BGRL3	0.846478040869043	0.312150353084713	2.71176384234081	0.00677207206246474
ZNF121	SH3BP1	0.975335542800538	0.38317414867144	2.5454106081589	0.0110182338944474
ZNF121	SH3BP2	0.147435053475626	0.277310167050445	0.531661190225334	0.595042510150252
ZNF121	SH3BP4	-0.965218971144317	0.395476342552983	-2.44064907881311	0.0147804753292683
ZNF121	SH3BP5	-0.84316302572641	0.491894325889539	-1.7141141528755	0.0867225084946462
ZNF121	SH3BP5L	-0.23654432605885	0.20954309691759	-1.12885764092662	0.259145525326122
ZNF121	SH3D19	-0.738539239589253	0.363095683994894	-2.03400721116707	0.042133460052179
ZNF121	SH3GL1	0.196587514287467	0.209123739592936	0.940053552361527	0.347347422628164
ZNF121	SH3GL2	-3.01198375747555	1.12947088269243	-2.66672103161757	0.00774513217080398
ZNF121	SH3GL3	0.519778411558298	1.06903780703564	0.486211439986024	0.626891088693334
ZNF121	SH3GLB1	-0.398922851188395	0.197271478608376	-2.02220236803891	0.0433396434421908
ZNF121	SH3GLB2	-0.0557776421565964	0.285515300549669	-0.195357804114926	0.84514035085023
ZNF121	SH3KBP1	0.511476641178067	0.398444196810023	1.28368450406102	0.199458459939995
ZNF121	SH3PXD2A	-0.858548619203242	0.358762880655938	-2.39308096097771	0.0168347218144254
ZNF121	SH3PXD2B	-1.40323358619305	0.399869586427266	-3.50922809291546	0.000463221485145725
ZNF121	SH3RF1	-0.877983892947215	0.351512318816685	-2.49773292697911	0.0126096531141247
ZNF121	SH3RF2	0.575026521381375	0.745397451108237	0.771436125152348	0.440574773283768
ZNF121	SH3RF3	0.0145862518198682	0.520393391670429	0.0280292794899783	0.977642674434619
ZNF121	SH3TC1	0.860593467232333	0.469597384000136	1.83261980699638	0.0670650878793709
ZNF121	SH3TC2	-0.305276764456176	0.75076782949863	-0.406619400114737	0.684347845045138
ZNF121	SH3YL1	-1.13653357947242	0.435146124906298	-2.6118435036441	0.00909897694510136
ZNF121	SHANK2	-2.69036363997138	0.848897160396483	-3.16924565834904	0.00156043131814032
ZNF121	SHANK3	-0.690606712141555	0.382545220062838	-1.80529431795832	0.0712369944665525
ZNF121	SHARPIN	0.191261613399324	0.243044416521519	0.786940988551321	0.43144563482917
ZNF121	SHB	0.602860946602514	0.402440774004477	1.4980115970948	0.134348947034916
ZNF121	SHC1	-0.33210373634593	0.256608947555794	-1.29420170071709	0.195802840774123
ZNF121	SHC2	-1.10287593284527	0.705539358907049	-1.56316712727938	0.118232556502068
ZNF121	SHC3	-0.300428019926286	0.894827552003499	-0.335738455139914	0.737116911405221
ZNF121	SHC4	0.061149796053049	0.806316882603101	0.075838417094324	0.939558164220102
ZNF121	SHCBP1	0.239104669343608	0.424507645828138	0.563251738086267	0.573350984169797
ZNF121	SHE	-0.820944952309837	0.583193260645365	-1.40767222069983	0.159443527629376
ZNF121	SHF	-1.37611255172671	0.569550745128078	-2.41613686488507	0.0158096445974317
ZNF121	SHH	1.14563243995708	1.14215996692277	1.00304026855683	0.316009598190227
ZNF121	SHISA2	-2.27116506473322	1.06715003605661	-2.12825281169062	0.0334851753571238
ZNF121	SHISA3	-1.3482206385249	1.09179896894502	-1.23486161543792	0.217083044620308
ZNF121	SHISA4	-0.405985386142769	0.481203055335934	-0.843688296740647	0.398983444602245
ZNF121	SHISA5	0.716493125114971	0.232962084615246	3.07557826973566	0.00214041443649874
ZNF121	SHISA9	0.807402850225069	1.25202023204291	0.644880034332699	0.519107439064635
ZNF121	SHKBP1	0.308483384924465	0.224467526043075	1.37428959263028	0.169565196592925
ZNF121	SHMT1	0.0972881625715833	0.327888172151879	0.296711412104609	0.76672954425342
ZNF121	SHMT2	-0.0534639403334137	0.271076602769349	-0.197228162767351	0.84367676878397
ZNF121	SHOC2	-0.815346645322723	0.23379362762886	-3.48746308268529	0.000502265229754146
ZNF121	SHOX2	0.0279658722015969	0.829155544909841	0.0337281374686312	0.973098605885479
ZNF121	SHPK	-0.547308326170335	0.266744231365632	-2.05180941821428	0.0403683196446185
ZNF121	SHPRH	-1.88088732778676	0.569168879196508	-3.30462081911786	0.000974375355443247
ZNF121	SHQ1	-0.806871807394636	0.208811446538563	-3.864116746328	0.000116436828145343
ZNF121	SHROOM1	-0.693969047913487	0.502770636908897	-1.38028953357361	0.16771130107342
ZNF121	SHROOM2	0.00122387148492794	0.586924323719329	0.00208522876879986	0.998336517589757
ZNF121	SHROOM3	-0.517728195763512	0.611949365317336	-0.8460311017645	0.397675664279495
ZNF121	SHROOM4	-1.64295257626488	0.53739897649867	-3.05723056446674	0.0022749727486297
ZNF121	SIAE	-0.617274139342672	0.378977618751495	-1.62878784603751	0.103576215757298
ZNF121	SIAH1	-0.883879652698005	0.223991042536525	-3.94604910396752	8.32714304178584e-05
ZNF121	SIAH2	-0.660997104664125	0.271827177108731	-2.43168145177672	0.0151499237368917
ZNF121	SIDT1	0.663415762897329	0.753361735129868	0.88060719301461	0.378677103072918
ZNF121	SIDT2	-0.489939048008466	0.253568697488324	-1.93217480257407	0.0535334787257417
ZNF121	SIGIRR	0.0651202187405366	0.398869945541474	0.163261783617551	0.870335183443822
ZNF121	SIGLEC1	1.80589078857865	0.710539935161152	2.54157535588633	0.0111393008431464
ZNF121	SIGLEC10	1.17568508091729	0.689639909132886	1.7047810971316	0.0884505093643816
ZNF121	SIGLEC11	0.949460891602669	0.801511951330007	1.18458731654239	0.236375722722616
ZNF121	SIGLEC12	1.75577484848865	1.03045831160889	1.70387761320231	0.0886192527054314
ZNF121	SIGLEC14	1.67699640490091	1.02920996706743	1.62940163675177	0.103446283315951
ZNF121	SIGLEC5	0.939689142512535	0.728854244434439	1.28926894463199	0.197511225014017
ZNF121	SIGLEC7	1.57781129512022	0.661184442783148	2.3863406230169	0.0171452302717154
ZNF121	SIGLEC8	1.29707076770372	0.934663862446667	1.38774036294543	0.165430364777728
ZNF121	SIGLEC9	1.43308327587235	0.607197014288977	2.36016192792134	0.0183994153476625
ZNF121	SIGMAR1	0.216442934201096	0.252498268527069	0.857205617542256	0.391473596637195
ZNF121	SIK1	-0.115320653648649	0.51836106955283	-0.222471671624822	0.823978206904213
ZNF121	SIK2	-0.128464260093039	0.270635422328114	-0.47467644474599	0.63508943673859
ZNF121	SIK3	-0.815985974124508	0.247061883908886	-3.3027594593484	0.000980816344930675
ZNF121	SIKE1	-0.553330601700863	0.228421958461584	-2.42240547024257	0.015540617813518
ZNF121	SIL1	0.61637307501315	0.26793805263156	2.30043127118163	0.021565870263048
ZNF121	SIM2	0.387281126503058	0.740592643063315	0.52293407196316	0.601100414899589
ZNF121	SIN3A	-0.620397623059789	0.21608005260387	-2.87114713081423	0.00414955819945854
ZNF121	SIN3B	-0.511392988786057	0.221563990314307	-2.3081051576143	0.0211341255981935
ZNF121	SIPA1	0.5032293470904	0.32412900714094	1.55255881455739	0.120747852670467
ZNF121	SIPA1L1	-0.20790067499863	0.2854496927519	-0.728326848049291	0.466531703346802
ZNF121	SIPA1L2	-1.71600588234329	0.499157043397254	-3.43780760993412	0.000603124026389039
ZNF121	SIPA1L3	-0.836958344326098	0.326389149843221	-2.56429585581545	0.0104389930215629
ZNF121	SIRPA	0.433059012882435	0.483986194951525	0.894775548145147	0.371056304323589
ZNF121	SIRPB1	0.585914786532479	0.601871787923706	0.973487706665444	0.330474122662437
ZNF121	SIRPB2	0.0687421203707869	0.653710916327118	0.105156757603216	0.916266037479697
ZNF121	SIRPG	2.51675293012389	0.87968489534754	2.8609709492961	0.00428432310065103
ZNF121	SIRT1	-1.33643230642285	0.312932799272756	-4.27066868518951	2.07625191589485e-05
ZNF121	SIRT2	-0.164547737880787	0.201703163650085	-0.815791556776199	0.414753999470784
ZNF121	SIRT3	0.0557346124817651	0.189119695102652	0.294705490358965	0.768261259532834
ZNF121	SIRT4	-0.0631519429175028	0.397081819619349	-0.159040126737713	0.873659515116606
ZNF121	SIRT5	-0.0370397584168454	0.235423804301543	-0.157332256722022	0.875005010513903
ZNF121	SIRT6	0.382555658304214	0.245052258129827	1.56111868229159	0.118715023423591
ZNF121	SIRT7	0.560684283995876	0.250798892533218	2.23559314131188	0.0255308701001163
ZNF121	SIT1	2.07329933764327	0.823960333878169	2.51626110189647	0.0119684847110099
ZNF121	SIVA1	-0.273908060660865	0.293563919503012	-0.933044023681714	0.35095332914271
ZNF121	SIX1	0.355277082158785	0.894082371467292	0.397365045432821	0.691157056231036
ZNF121	SIX2	-2.0636762750729	1.10096117310542	-1.8744314745015	0.0610728687172328
ZNF121	SIX4	-0.907880367640448	0.683329135198444	-1.32861357854556	0.184185554138598
ZNF121	SIX5	-0.389334159028793	0.294784308290014	-1.3207424821465	0.186796660845938
ZNF121	SKA1	0.218123660653786	0.473757870922893	0.460411687153346	0.645290118691697
ZNF121	SKA2	-0.235835577146903	0.26883369278699	-0.87725453867781	0.380494424509698
ZNF121	SKA3	-0.127334771782459	0.447724435639217	-0.284404338129687	0.776141341011513
ZNF121	SKAP1	1.31937141941139	0.812535352860559	1.6237710947179	0.104643078201962
ZNF121	SKAP2	0.0998624253954445	0.432168976039947	0.231072638092869	0.81729112973569
ZNF121	SKI	-0.283308522291367	0.267869951152972	-1.05763457630072	0.29039909159921
ZNF121	SKIL	-1.69125516630152	0.458094704470463	-3.69193345785678	0.000230847471227608
ZNF121	SKIV2L	0.329884300230226	0.198584732631656	1.66117654594379	0.0968952234004141
ZNF121	SKP1	-0.438013127512857	0.189321030339075	-2.31359995626674	0.0208296290884144
ZNF121	SKP2	-0.748720313671701	0.414028234997663	-1.80837984075151	0.0707554992213999
ZNF121	SLA	1.4209016190516	0.596884403268355	2.38053065429617	0.0174169039159985
ZNF121	SLA2	2.24296048135482	0.727246670023371	3.08418116411964	0.00207987285801629
ZNF121	SLAIN1	0.294940251004732	0.799450656839057	0.368928649293872	0.712235030850136
ZNF121	SLAIN2	-0.857120240178754	0.219838780863047	-3.89885823062635	0.00010108389226233
ZNF121	SLAMF1	1.36232922389133	0.824591028569119	1.6521271475089	0.0987261921615484
ZNF121	SLAMF6	1.7321769516633	0.794555688668101	2.18005732809857	0.0294143596546141
ZNF121	SLAMF7	1.69149923990279	0.806542366480295	2.09722304766754	0.0361474754151741
ZNF121	SLAMF8	1.6381683695851	0.646265887744968	2.53482103983734	0.0113553918670128
ZNF121	SLAMF9	0.0170353415105611	0.968104355577371	0.0175965962888385	0.985963104632645
ZNF121	SLBP	-0.3676175323302	0.216069597809029	-1.70138481330963	0.0890861791463489
ZNF121	SLC10A3	0.443253680841125	0.246933848206574	1.79503006193917	0.0728581122050554
ZNF121	SLC10A4	-2.72025318897696	0.944512964443096	-2.88005913246609	0.0040347100231183
ZNF121	SLC10A5	-0.232002786419757	0.548382483182677	-0.423067463922753	0.672309080783864
ZNF121	SLC10A7	-0.655517869135092	0.293514707309147	-2.23333908935834	0.0256793847280329
ZNF121	SLC11A1	1.57457172021938	0.587156569838233	2.68168969079779	0.00740867242109945
ZNF121	SLC11A2	-0.739830940009201	0.296931193136056	-2.4915905001271	0.0128288322143152
ZNF121	SLC12A2	-0.911820795934997	0.493464350078935	-1.84779467004889	0.0648365875677461
ZNF121	SLC12A4	0.144762352122068	0.31709664590648	0.456524387724877	0.648081643404042
ZNF121	SLC12A6	-0.889106289157418	0.364133114904947	-2.44170676262034	0.0147374291815215
ZNF121	SLC12A7	0.266864683171032	0.421785739818741	0.632702004780236	0.527028504347559
ZNF121	SLC12A8	-0.410037127861634	0.52821014964959	-0.776276503080544	0.437712959351443
ZNF121	SLC12A9	0.264809944630468	0.259804286912564	1.01926703280146	0.308247065366478
ZNF121	SLC13A3	-0.0528735439617724	0.98114777014406	-0.0538894808414119	0.957030677045252
ZNF121	SLC13A4	-1.23049748697644	0.792795053599238	-1.55210035858582	0.120857493159286
ZNF121	SLC14A1	-0.854636150141469	1.06174790490552	-0.804933210786527	0.420990824962859
ZNF121	SLC15A1	0.147453705948905	1.20185633610325	0.122688296029616	0.902371016618008
ZNF121	SLC15A2	-0.417154814907113	0.715841963103102	-0.582747081630684	0.560154622397256
ZNF121	SLC15A3	1.88469999680548	0.537890854785584	3.50387068312728	0.000472559964765887
ZNF121	SLC15A4	-0.643930820110919	0.232151303404408	-2.7737549204675	0.00561271267699683
ZNF121	SLC16A1	-1.67303675482431	0.570411649568205	-2.93303398710523	0.00340964106476767
ZNF121	SLC16A10	-0.294466380045288	0.665403534797219	-0.442538045931822	0.658166228821542
ZNF121	SLC16A11	0.200705637911083	0.845271865495557	0.237445070756515	0.812345234489469
ZNF121	SLC16A12	-2.80996948545843	0.933323018976234	-3.01071486326428	0.00265159981111091
ZNF121	SLC16A13	0.48106923373106	0.468231126943044	1.02741831127681	0.304395720594355
ZNF121	SLC16A14	-1.51359674666759	0.622753990085129	-2.43048903863416	0.0151996569919461
ZNF121	SLC16A2	-1.67222827545504	0.597507328803597	-2.7986740828826	0.00519955619105272
ZNF121	SLC16A3	1.13807744140631	0.517772681290424	2.19802527736676	0.0281056565512565
ZNF121	SLC16A4	-1.06803974076108	0.669359362494436	-1.5956148529557	0.11079377893813
ZNF121	SLC16A5	-0.101633223174803	0.611622594387644	-0.16616983104844	0.868046579495245
ZNF121	SLC16A6	-1.39905411336677	0.795358189057607	-1.75902396255512	0.0787853584190318
ZNF121	SLC16A7	0.376356991702215	0.828381315226425	0.454328199808978	0.649660952332428
ZNF121	SLC16A8	-1.03354469899975	0.764552195354255	-1.35183013701354	0.176641511178528
ZNF121	SLC16A9	-0.960542501554894	1.00419999931955	-0.956525096799205	0.338967230752077
ZNF121	SLC17A5	-0.924330593009945	0.341121842980575	-2.70967870287503	0.00681456788290433
ZNF121	SLC17A7	-1.90302637742966	0.834771054221984	-2.27969856861328	0.0227709723463195
ZNF121	SLC17A9	0.381391763234645	0.734105135611483	0.519532890771782	0.603468861535161
ZNF121	SLC19A1	-0.178312363643402	0.350583767447184	-0.508615572654158	0.611099461457486
ZNF121	SLC19A2	-1.00123359165539	0.379714491218691	-2.63680637639596	0.0084588911715498
ZNF121	SLC19A3	-0.920003784612048	1.0126696489926	-0.9084934909694	0.363769252461158
ZNF121	SLC1A1	-0.545297479584577	0.778668533062548	-0.700294742154137	0.483856143817018
ZNF121	SLC1A2	-1.91084305364457	0.855135206694177	-2.23455079230289	0.0255994555188306
ZNF121	SLC1A3	0.986192634468443	0.701204969557982	1.40642562058582	0.159813086576768
ZNF121	SLC1A4	-0.799570386987706	0.450198477888095	-1.7760397386027	0.0759370517085044
ZNF121	SLC1A5	0.518951447608476	0.416721985751876	1.24531813859581	0.213217010265188
ZNF121	SLC1A7	-0.23096546796365	1.01812134421033	-0.226854558424752	0.820568970200286
ZNF121	SLC20A1	-0.666949111205705	0.341324342425286	-1.95400394377584	0.0508936952474377
ZNF121	SLC20A2	-0.547319443309121	0.337288821941551	-1.62270258515702	0.104871431909859
ZNF121	SLC22A15	-1.14590919222033	0.622883142997924	-1.83968566993978	0.0660197016556208
ZNF121	SLC22A17	-0.604307653634632	0.645358368000218	-0.936390823453968	0.349228684272178
ZNF121	SLC22A18	0.519869599938897	0.494987313203018	1.05026853430822	0.293770525504644
ZNF121	SLC22A18AS	1.72962687089866	0.672904967312062	2.57038802642177	0.0102580093815783
ZNF121	SLC22A23	-0.208830661268384	0.434956967970563	-0.480117980964308	0.631216272354131
ZNF121	SLC22A3	-0.474924946736616	0.973775502960336	-0.487715028045802	0.625825794922306
ZNF121	SLC22A4	0.230080139765152	0.630136044092748	0.36512772427804	0.715069574523657
ZNF121	SLC22A5	-0.552881428081021	0.343685765121031	-1.60868294293865	0.107904430822948
ZNF121	SLC23A1	0.384676902936846	0.8685871195557	0.442876591508306	0.657921380730303
ZNF121	SLC23A2	-0.290751347099564	0.373571935693537	-0.778300828620286	0.436519284101457
ZNF121	SLC23A3	-1.1813481918873	0.721207662937192	-1.63801392108916	0.101636805549302
ZNF121	SLC24A1	-0.959550398603654	0.303681624679649	-3.15972492446942	0.00161196050122476
ZNF121	SLC24A3	0.0501440687569324	0.784066591797997	0.063953839229323	0.949015840302996
ZNF121	SLC24A5	-0.705794893392196	0.946305974864173	-0.745842161139795	0.455884244828868
ZNF121	SLC25A1	0.142428786330373	0.275791519148011	0.51643642549405	0.605628761245545
ZNF121	SLC25A10	0.0607853992644907	0.356025831827892	0.170733114932726	0.864457558629275
ZNF121	SLC25A11	0.330996806539513	0.187399013996226	1.7662675991784	0.0775623693905947
ZNF121	SLC25A12	-0.141990934724888	0.272330181962181	-0.52139257463797	0.602173331464749
ZNF121	SLC25A13	-0.556545781592898	0.278851530551861	-1.99584983626042	0.0461379514055596
ZNF121	SLC25A14	-0.428929659593707	0.262695412546687	-1.63280224589943	0.102728761705492
ZNF121	SLC25A15	-0.811684492877222	0.312248895128029	-2.59947915122138	0.00943177093318681
ZNF121	SLC25A16	-0.749642280706952	0.289506005324262	-2.58938421628703	0.0097114965146594
ZNF121	SLC25A17	-0.461140194749041	0.180390891852827	-2.55633857126925	0.0106796654845561
ZNF121	SLC25A18	0.0349713110871549	0.568883759223029	0.0614735620769313	0.950990581966293
ZNF121	SLC25A19	0.562861215782719	0.270803657920996	2.07848453785261	0.0378411080674514
ZNF121	SLC25A20	0.0886267703898596	0.317726547506249	0.278940400433855	0.780330533154274
ZNF121	SLC25A21	-3.43849685267685	0.937291901923632	-3.66854428766526	0.000252806513881862
ZNF121	SLC25A22	0.359057738699197	0.286300726600242	1.25412793380907	0.209998627456894
ZNF121	SLC25A23	0.0628725758179421	0.370743744408924	0.169584994396007	0.865360294467922
ZNF121	SLC25A24	-1.21510193771592	0.416704086503111	-2.91598277308194	0.00360047366421941
ZNF121	SLC25A25	-0.00292304135746256	0.334740138477487	-0.00873227026420422	0.993033951955545
ZNF121	SLC25A26	-0.215751117750069	0.186745463633824	-1.15532186727234	0.248149910775335
ZNF121	SLC25A27	-1.27828511012832	0.733106814915594	-1.74365465457513	0.0814322857639118
ZNF121	SLC25A28	0.739315093640444	0.241697474305803	3.05884492903322	0.00226282927741785
ZNF121	SLC25A29	-0.270973468001184	0.404387140763361	-0.670084284801114	0.502911277977768
ZNF121	SLC25A3	-0.132242250117015	0.173005224626432	-0.764382985557602	0.44476401942609
ZNF121	SLC25A30	-0.92448579836864	0.329602978887191	-2.80484661118628	0.00510156240910251
ZNF121	SLC25A32	-0.626709865305264	0.234049216810929	-2.67768409501467	0.00749739797700946
ZNF121	SLC25A33	-0.532991229272007	0.32864057807261	-1.62180590235649	0.105063369565775
ZNF121	SLC25A34	-0.702737012198989	0.564899456826637	-1.24400369606773	0.213700239888642
ZNF121	SLC25A35	-0.216610844684361	0.44426072731373	-0.487575946661145	0.625924301468457
ZNF121	SLC25A36	-1.25576811208959	0.323749002053683	-3.87883237978711	0.000109682700359093
ZNF121	SLC25A37	0.363564637806371	0.358055789569356	1.01538544661892	0.31009234340106
ZNF121	SLC25A38	-0.2384648943762	0.286487894124127	-0.832373371675104	0.405335959413509
ZNF121	SLC25A39	0.166761326779209	0.233667394545435	0.713669646137915	0.475546888519297
ZNF121	SLC25A4	-0.0452065541819935	0.35566935100465	-0.127102754438356	0.898876779952601
ZNF121	SLC25A40	-1.02553704053091	0.447060412456154	-2.29395627963702	0.0219361221362589
ZNF121	SLC25A42	0.166087354141891	0.356763032484454	0.465539697275469	0.641615267361266
ZNF121	SLC25A43	-0.478933431687815	0.384225108107242	-1.24649176116346	0.212786218040677
ZNF121	SLC25A44	-0.216708307302493	0.194134162499783	-1.11628115583591	0.264487649763716
ZNF121	SLC25A45	-0.26070951209685	0.389015632236117	-0.670177469728541	0.502851897647117
ZNF121	SLC25A46	-0.501247046510548	0.332414232418238	-1.50789887323443	0.13179930492853
ZNF121	SLC25A5	-0.0420305467893246	0.282597254878744	-0.148729494231496	0.88178786827301
ZNF121	SLC26A1	0.0402369164245199	0.546828789825588	0.0735822933488078	0.941352958885373
ZNF121	SLC26A10	-0.619992468857223	0.788521577218269	-0.786272039687767	0.431837226666166
ZNF121	SLC26A11	-0.544432391826319	0.324558055430871	-1.67745764653276	0.0936695902538428
ZNF121	SLC26A2	-1.74400519654599	0.558294163487732	-3.12381054756327	0.00182077413153095
ZNF121	SLC26A4	0.679903264164029	0.79050064983604	0.860091973744803	0.389881216167232
ZNF121	SLC26A6	0.266377793778136	0.336991994785127	0.790457334002799	0.429390614436499
ZNF121	SLC26A7	-3.52882228930369	0.93223169867297	-3.78534895812592	0.000159784100597717
ZNF121	SLC26A9	2.7284791899277	1.11335394861002	2.45068443268567	0.0143764831127116
ZNF121	SLC27A1	-0.52031194391129	0.356101442275452	-1.46113405378689	0.144196363820972
ZNF121	SLC27A2	-0.237084083914143	0.787617844023621	-0.30101410946072	0.763447101878856
ZNF121	SLC27A3	0.034642292471339	0.44069883308883	0.0786076337632513	0.937355614152834
ZNF121	SLC27A4	-0.0517065300901233	0.266804898703434	-0.193799028208989	0.846360524137028
ZNF121	SLC27A5	-0.229138154147944	0.516600784589482	-0.443549760246744	0.6574346305231
ZNF121	SLC28A3	-0.361167457473413	1.07302093759207	-0.336589384997368	0.736475401234475
ZNF121	SLC29A1	-0.726622930622606	0.378336331539168	-1.92057402382298	0.0549823156976737
ZNF121	SLC29A2	-0.390616088851765	0.600421383490284	-0.650569915716677	0.5154277239594
ZNF121	SLC29A3	-0.243489128880211	0.383992980095945	-0.634097865068712	0.526117458981585
ZNF121	SLC29A4	-0.394183300526254	0.778867145228243	-0.506098251725255	0.612864984854679
ZNF121	SLC2A1	0.126350229670398	0.52215087637861	0.241980307582174	0.808829805834412
ZNF121	SLC2A10	-1.63584324887146	0.696771291850816	-2.34774777319859	0.0190217604972051
ZNF121	SLC2A11	0.0656028515130693	0.365794622287502	0.179343400684299	0.857693248649339
ZNF121	SLC2A12	-0.657398229871597	0.572033284883425	-1.1492307305257	0.250651298524268
ZNF121	SLC2A13	-1.17358438955368	0.489003069308741	-2.39995301299984	0.0165232436036696
ZNF121	SLC2A14	-0.0178087590497963	0.659087754065153	-0.0270203154890295	0.978447266684251
ZNF121	SLC2A3	0.173825288220158	0.561868680995307	0.309369954403296	0.757084787628455
ZNF121	SLC2A4	-1.50919306661455	0.750499835010567	-2.01091725302418	0.0445199001990852
ZNF121	SLC2A4RG	0.209271718874144	0.321467719932677	0.650988282487496	0.515157697079911
ZNF121	SLC2A5	2.06196960787986	0.736925980589407	2.79806881856799	0.00520925632003716
ZNF121	SLC2A6	0.626910984141227	0.562487140050554	1.11453389687253	0.265235803953885
ZNF121	SLC2A8	0.29060184807314	0.327347778136584	0.887746511454517	0.37482506285617
ZNF121	SLC2A9	-0.0703923179978409	0.572259322166025	-0.123007726167576	0.902118109328814
ZNF121	SLC30A1	-0.969898013383017	0.391750437111154	-2.47580582305214	0.0134076261540664
ZNF121	SLC30A2	-1.16128044433437	1.27880564823574	-0.908097681564428	0.363978245270682
ZNF121	SLC30A3	1.35894328966387	0.955828800848664	1.42174340055174	0.155316845947278
ZNF121	SLC30A4	-2.27223571131023	0.568823337215087	-3.99462462710288	6.80629472997228e-05
ZNF121	SLC30A5	-0.686667622290791	0.23322662695256	-2.94420766300609	0.00328963653970789
ZNF121	SLC30A6	-0.836230103794793	0.355527405325004	-2.35208338729993	0.0188023453310686
ZNF121	SLC30A7	-0.469590554387042	0.247815807860486	-1.89491767470867	0.0583030405085752
ZNF121	SLC30A9	-0.601422163954554	0.231180100208698	-2.60153085586354	0.00937580683694685
ZNF121	SLC31A1	-0.0384058117610223	0.267085868523888	-0.143795746189347	0.88568183999468
ZNF121	SLC31A2	0.522125165612006	0.398190942705536	1.31124319921591	0.189984219699108
ZNF121	SLC33A1	-0.75567998775554	0.26600351978697	-2.84086461848598	0.00456233725963247
ZNF121	SLC34A2	0.896548798817683	1.53252685943846	0.585013432747398	0.558630147077156
ZNF121	SLC35A1	-0.503276218664792	0.28007067647292	-1.79696148487524	0.0725507794382267
ZNF121	SLC35A2	-0.158398938444938	0.230090723580677	-0.688419489408049	0.491299310009675
ZNF121	SLC35A3	-1.02081966803147	0.401842803600565	-2.54034577423011	0.0111783645254269
ZNF121	SLC35A4	0.010903067629459	0.162218700810551	0.067212149862994	0.946422123891187
ZNF121	SLC35A5	-0.659605128363452	0.265947921034763	-2.48020411589242	0.0132440713950815
ZNF121	SLC35B1	0.198037123400291	0.180688861337357	1.09601179582699	0.273256494464616
ZNF121	SLC35B2	-0.325514422510723	0.221626471882378	-1.46875244525609	0.142117901962337
ZNF121	SLC35B3	-0.373824930295304	0.238009453260499	-1.57063059964327	0.116487709854411
ZNF121	SLC35B4	-0.533991168577687	0.259057023231993	-2.06128813616252	0.039454361267016
ZNF121	SLC35C1	0.798898286193294	0.276021038973859	2.89433837783994	0.00385670465978414
ZNF121	SLC35C2	0.0674227667177497	0.180907767270009	0.372691387081902	0.709432879911178
ZNF121	SLC35D1	-0.773302988519261	0.334071647524214	-2.31478185667705	0.0207646361042528
ZNF121	SLC35D2	0.123761121733332	0.264042244806502	0.468717124504178	0.639342643480233
ZNF121	SLC35E1	-0.441965786910776	0.199457194799744	-2.21584278949933	0.0268578276937821
ZNF121	SLC35E3	-0.690789809879448	0.315049746720568	-2.19263724878389	0.028492717899952
ZNF121	SLC35E4	0.405006226275714	0.408461083874777	0.991541770475929	0.321587339472144
ZNF121	SLC35F1	-1.18988812180036	0.820225205407935	-1.45068465825623	0.147085022658837
ZNF121	SLC35F2	-0.431431897835965	0.519133627922402	-0.831061358060305	0.40607645529841
ZNF121	SLC35F3	-0.708515037051533	0.992284660488632	-0.714023974433544	0.475327829963511
ZNF121	SLC35F5	-0.31752157661973	0.329034066394416	-0.965011252783516	0.334700869194211
ZNF121	SLC36A1	0.0533348803901363	0.33480543391976	0.159301119356739	0.873453931835904
ZNF121	SLC36A4	-0.987768145052411	0.484531437443553	-2.03860486383298	0.0416714407815626
ZNF121	SLC37A1	0.182405877292162	0.447466329996909	0.407641570022535	0.683597308697693
ZNF121	SLC37A2	0.594018260238602	0.578353468935376	1.02708515145947	0.304552503481318
ZNF121	SLC37A3	-0.787432664469294	0.237575111339847	-3.31445773098211	0.000940982357753787
ZNF121	SLC37A4	-0.415520223575772	0.263583711638124	-1.57642602797188	0.115146844921357
ZNF121	SLC38A1	-1.21257395070369	0.554550628652742	-2.18658836191313	0.0289327218301818
ZNF121	SLC38A10	-0.233035161464963	0.260471753554043	-0.894665768112216	0.371114983517228
ZNF121	SLC38A2	-0.92677298728823	0.330522638728792	-2.80396220619759	0.00511549970294572
ZNF121	SLC38A3	-0.820484602022001	1.09266382015022	-0.750903056265926	0.452833432711534
ZNF121	SLC38A4	-2.17334787018206	1.09073561096158	-1.99255240989707	0.0464985892033862
ZNF121	SLC38A5	0.913822970971548	0.868631239269665	1.05202637167399	0.292963586417167
ZNF121	SLC38A6	-0.702108106006357	0.290388315628806	-2.41782492000759	0.0157367986857163
ZNF121	SLC38A7	-0.903118165976867	0.354861663753408	-2.54498656300174	0.0110315618879799
ZNF121	SLC38A9	-0.365163821022272	0.261767367342031	-1.39499367216824	0.163232420416354
ZNF121	SLC39A1	-0.0799480988420286	0.193355179601556	-0.413477927029296	0.679317929786095
ZNF121	SLC39A10	-1.36005844613797	0.36488807548906	-3.72733048158694	0.000200995669337307
ZNF121	SLC39A11	0.14686631435341	0.326401974294011	0.449955349293073	0.652810220722214
ZNF121	SLC39A13	0.0527607122272412	0.267109449041024	0.197524694153137	0.843444778266501
ZNF121	SLC39A14	-0.304529991537111	0.398659796628436	-0.763884379896334	0.445061026972386
ZNF121	SLC39A2	-0.412977332633949	1.18468348414981	-0.348597189172703	0.727442591105407
ZNF121	SLC39A3	0.0273461302326363	0.222292142306611	0.123018879339951	0.90210927903726
ZNF121	SLC39A4	0.421857827913808	0.556364722648555	0.75823971352024	0.448431306428057
ZNF121	SLC39A6	-1.64507916222442	0.386656754670302	-4.25462413976749	2.22886404167969e-05
ZNF121	SLC39A7	0.259193067386228	0.248092842998682	1.04474221929733	0.296317105863482
ZNF121	SLC39A8	-0.884990426404614	0.524339523579892	-1.68781941205271	0.0916619964118578
ZNF121	SLC39A9	-0.621499128423836	0.196004501133617	-3.17084110226712	0.00155194630733704
ZNF121	SLC3A1	-0.172944520905651	0.898542739856115	-0.192472225565302	0.847399404935384
ZNF121	SLC3A2	0.202108658084775	0.298301723575395	0.677530976564044	0.498177734540394
ZNF121	SLC40A1	-0.896881184841665	0.658349816458559	-1.36231705761875	0.173310442786322
ZNF121	SLC41A1	-0.183251345249227	0.33409551141405	-0.548499872008517	0.583433564854133
ZNF121	SLC41A2	-0.659634708763471	0.561484872505245	-1.1748040616309	0.240266938286096
ZNF121	SLC41A3	-0.361750506209497	0.227549228781364	-1.58976810489249	0.112106136848792
ZNF121	SLC43A1	-0.448231355580839	0.592337883422727	-0.756715665374647	0.449343755896558
ZNF121	SLC43A2	0.0814618217406089	0.402514899026553	0.202382127810963	0.839646528254005
ZNF121	SLC43A3	0.142313466637469	0.530957277708368	0.268031859835691	0.788713103178993
ZNF121	SLC44A1	-0.664565030741326	0.293421086090444	-2.26488504829705	0.0236675059320022
ZNF121	SLC44A2	-0.233642952652814	0.306016733253812	-0.763497309995233	0.445291673351153
ZNF121	SLC44A3	-0.090249445156727	0.5575212443973	-0.161876244293237	0.871425972575535
ZNF121	SLC44A4	-0.600470774930327	1.0977382983671	-0.547007220048289	0.584458351436377
ZNF121	SLC44A5	-0.815255135535051	1.25350959152227	-0.650378059369295	0.51555157858645
ZNF121	SLC45A1	-0.162550851228973	0.621177373620867	-0.261681861142909	0.79360407201266
ZNF121	SLC45A3	-0.368987260794182	0.505477759139926	-0.729977242563582	0.465522578847223
ZNF121	SLC45A4	0.143197482587882	0.385548996544245	0.371411892836944	0.710385293748109
ZNF121	SLC46A1	-0.789858540348569	0.383968531834519	-2.05709185743632	0.0398567832557568
ZNF121	SLC46A2	0.516060245175186	0.838446179788327	0.615495970540971	0.538324288638086
ZNF121	SLC46A3	-0.374848724299007	0.52737066847139	-0.710787965105312	0.47733050483148
ZNF121	SLC47A1	-1.61255131718797	0.83056597290737	-1.94150900685624	0.0523910135905265
ZNF121	SLC47A2	-0.801064489857661	0.994327052160289	-0.805634814136111	0.420586179768035
ZNF121	SLC48A1	-0.0649693214684127	0.296578850311124	-0.219062557563552	0.826632296919965
ZNF121	SLC4A11	2.62128501977295	0.791140206410375	3.31330021977578	0.000944855879959246
ZNF121	SLC4A1AP	-0.311968794740802	0.173406433772558	-1.79906124561666	0.072217866464804
ZNF121	SLC4A2	0.118642830216134	0.246229101004926	0.481839188511516	0.629993255879081
ZNF121	SLC4A3	-2.4634099174169	0.801665918370662	-3.07286347213516	0.00215985257022304
ZNF121	SLC4A4	-1.76423236805535	1.0222236407569	-1.72587709549452	0.0845835938508312
ZNF121	SLC4A5	-0.355888493418828	0.341140582757307	-1.04323118211946	0.297015973278609
ZNF121	SLC4A7	-1.32786673835556	0.450087578781158	-2.95024079969378	0.00322645434546348
ZNF121	SLC4A8	-1.57297488633438	0.706856599664264	-2.22530975459733	0.0262145146788329
ZNF121	SLC5A1	-1.97426310916815	1.2158318693082	-1.62379615060714	0.104637728194939
ZNF121	SLC5A12	-1.05439833380281	1.1670738125696	-0.90345471078757	0.366435406633529
ZNF121	SLC5A3	-0.629694057023949	0.428453086932565	-1.4696919598179	0.141863185531355
ZNF121	SLC5A6	-0.098588733284027	0.329801981311747	-0.298933114021639	0.765034124553157
ZNF121	SLC5A9	-1.21862119948488	0.852960674299601	-1.42869564354247	0.153308146855267
ZNF121	SLC6A1	-1.31669093837778	0.658997617890627	-1.99802078586013	0.0459018052886452
ZNF121	SLC6A10P	-1.64684438827221	0.879078988772988	-1.87337475847405	0.0612186515310574
ZNF121	SLC6A11	0.431634296757044	1.19344946681445	0.361669520796018	0.717651956396274
ZNF121	SLC6A12	1.76436274898754	0.755583212741222	2.33510051472228	0.0196746613418388
ZNF121	SLC6A14	2.70697162562175	1.26069009063959	2.14721416922411	0.0319424214146288
ZNF121	SLC6A15	-1.03433529278853	1.29530670358346	-0.798525391652065	0.42469706436044
ZNF121	SLC6A16	-0.938022622565978	0.725398157777459	-1.2931141504963	0.196178562308016
ZNF121	SLC6A17	0.353696758594425	1.02182455610728	0.346142355339218	0.729286194613021
ZNF121	SLC6A20	0.956205090761872	1.12161453903119	0.852525584759099	0.394063918159019
ZNF121	SLC6A6	-0.738827501502177	0.465213555520849	-1.58814697623115	0.112472179350316
ZNF121	SLC6A8	-0.226993263679603	0.575701204467554	-0.394290062133084	0.693425161444367
ZNF121	SLC6A9	0.195258910594895	0.513936357509792	0.379928190994299	0.704054629794887
ZNF121	SLC7A1	-0.783037980651512	0.393191695949957	-1.99149165335163	0.0466151073784868
ZNF121	SLC7A11	-0.158526979318675	0.840417652776394	-0.18862880711152	0.85041027740657
ZNF121	SLC7A2	-1.36190075093973	0.952798400346271	-1.42936926682999	0.153114573933491
ZNF121	SLC7A4	-2.69560633286646	1.30108548188359	-2.07181339765932	0.038460155804869
ZNF121	SLC7A5	0.383292829207396	0.578764360353113	0.662260594231378	0.507909977930686
ZNF121	SLC7A6	-0.406906560959182	0.251593918953931	-1.61731476917648	0.106028913619937
ZNF121	SLC7A6OS	0.0923599578472577	0.277670847468362	0.33262389152243	0.739466520630996
ZNF121	SLC7A7	1.15668389299866	0.560443298937116	2.06387317895015	0.0392081791301369
ZNF121	SLC7A8	-1.14924569809665	0.664168773839699	-1.73035189753445	0.0837812206212854
ZNF121	SLC8A1	-0.503480799174587	0.566697480343567	-0.88844721679254	0.374448306259932
ZNF121	SLC8A2	0.765979548443518	1.01637792200628	0.753636547841878	0.451190439820271
ZNF121	SLC9A1	0.0610519033816883	0.282459966875023	0.216143562066979	0.828906393904175
ZNF121	SLC9A2	-1.63054234229847	1.17259963933518	-1.39053628161009	0.164580501535403
ZNF121	SLC9A3	-3.56625930711245	1.15434424136731	-3.08942443623945	0.00204374948897631
ZNF121	SLC9A3R1	0.384912831122736	0.432512324471002	0.88994650405284	0.37364295434712
ZNF121	SLC9A3R2	0.116233871988804	0.403234247323365	0.288253968407581	0.77319373739254
ZNF121	SLC9A5	-1.01432192028117	0.562146434244733	-1.80437312858518	0.0713812659550885
ZNF121	SLC9A6	-0.20552988222263	0.262601042123795	-0.78266971280997	0.433949511682248
ZNF121	SLC9A7	0.2954861938628	0.668736616145416	0.44185735718492	0.658658637983421
ZNF121	SLC9A8	-0.441137911400706	0.269055636673245	-1.63957877580705	0.101310747495685
ZNF121	SLC9A9	0.872031570920144	0.537952180872322	1.62102060727051	0.105231693512947
ZNF121	SLCO1A2	-2.25808101637493	1.21766646555457	-1.85443311469247	0.063881114455973
ZNF121	SLCO1B3	-1.85671573725694	1.49053185821062	-1.24567329911749	0.213086577894944
ZNF121	SLCO2A1	-0.374063813811408	0.648480558109802	-0.57683119275269	0.564143466853853
ZNF121	SLCO2B1	0.918111120717422	0.601205726233941	1.52711639403143	0.126951220725573
ZNF121	SLCO3A1	1.11631907652665	0.491700420062789	2.27032361775102	0.023334856717864
ZNF121	SLCO4A1	1.4304026905718	0.7929229957851	1.80396166863027	0.0714457838982558
ZNF121	SLCO4C1	-0.918137087039713	1.06143717321455	-0.864994283419667	0.387185700810565
ZNF121	SLCO5A1	0.451960757820665	0.827762867224712	0.546002696806127	0.585148482708814
ZNF121	SLFN11	0.161855798985732	0.580303760010694	0.278915647526993	0.780349525803061
ZNF121	SLFN12	0.126356780675642	0.57432533847167	0.220009064917611	0.825895214425598
ZNF121	SLFN12L	0.816667005524417	0.776804279469583	1.05131630593237	0.293289364164461
ZNF121	SLFN13	0.569862797057864	0.812893330674	0.701030228142443	0.483397178528154
ZNF121	SLFN5	0.115465400423331	0.515050813992684	0.224182541385075	0.822647004222643
ZNF121	SLFNL1	-0.5322236375677	0.59308266536652	-0.897385252760323	0.369663072846779
ZNF121	SLIT1	-0.650901136292988	0.806541171230395	-0.807027786690697	0.419783469739733
ZNF121	SLIT2	-1.11187319669165	0.977798594292432	-1.13711883324627	0.255677398322348
ZNF121	SLIT3	-1.1545551601086	0.743930457309407	-1.55196651617721	0.120889516490591
ZNF121	SLITRK4	-1.16884932767699	1.04501866134909	-1.11849612921557	0.263541321123994
ZNF121	SLITRK5	-2.31412329379572	1.25830106759762	-1.83908553635251	0.0661079651991586
ZNF121	SLITRK6	-3.92724335148722	1.31687840111863	-2.98223689305801	0.00290949744560254
ZNF121	SLK	-0.667896070006451	0.34102097916182	-1.95851900856083	0.0503615365673989
ZNF121	SLMAP	-0.675992100925421	0.273626166079743	-2.47049509412932	0.013607490231413
ZNF121	SLPI	2.63415482703282	1.14361715394873	2.30335372107485	0.0214005508158698
ZNF121	SLTM	-0.490966260149123	0.218228770021834	-2.24977788263207	0.0246132303901189
ZNF121	SLU7	-0.390690718934608	0.20880927177536	-1.871041049149	0.0615416285217866
ZNF121	SMAD1	-0.821046072590153	0.315610022887625	-2.60145753635489	0.0093778016436366
ZNF121	SMAD2	-0.653974065170641	0.197472179983232	-3.31172758221524	0.00095014228484187
ZNF121	SMAD3	0.285546781543301	0.335361841615189	0.851458771123257	0.3946558321996
ZNF121	SMAD4	-0.707992874937391	0.223333981270009	-3.17010815331965	0.00155583903662706
ZNF121	SMAD5	-1.31407727028426	0.301086631370535	-4.36444907667479	1.36513574737497e-05
ZNF121	SMAD6	-0.0834631125728342	0.487050847345528	-0.171364269311338	0.863961374516063
ZNF121	SMAD7	-0.467532403218296	0.363622726248708	-1.28576232855841	0.19873231101256
ZNF121	SMAD9	-2.30391926923617	0.879249289007786	-2.62032542765669	0.00887678982824503
ZNF121	SMAGP	-0.0964057421065524	0.458167147363793	-0.210416095220386	0.833372638378033
ZNF121	SMAP1	-0.0255119440308835	0.253257855838389	-0.100735054975603	0.919774776922721
ZNF121	SMAP2	0.190298669663529	0.268746066471144	0.708098437168985	0.478998488680118
ZNF121	SMARCA1	-0.391797057725391	0.534621922222761	-0.732848844088628	0.463769652038452
ZNF121	SMARCA2	-0.407001195829833	0.367479611845292	-1.10754769165583	0.268241784672796
ZNF121	SMARCA4	-0.00854444879128782	0.242177948129254	-0.035281696196086	0.971859998289521
ZNF121	SMARCA5	-0.333977203521652	0.268619489952942	-1.24330964808309	0.213955712208879
ZNF121	SMARCAD1	-1.188897763805	0.322005289223206	-3.69216843199395	0.000230636243793587
ZNF121	SMARCAL1	0.0567046654269946	0.147764932505232	0.383749137671665	0.701220922441817
ZNF121	SMARCB1	0.161867123898475	0.19182751661742	0.843815979859145	0.398912103739067
ZNF121	SMARCC1	-0.788817114565658	0.269542537076927	-2.92650326408604	0.00348161459332937
ZNF121	SMARCC2	-0.329832434911535	0.207874104344134	-1.58669323411973	0.112801228447568
ZNF121	SMARCD1	-0.330097340606669	0.19605748337929	-1.68367631225821	0.0924605298702136
ZNF121	SMARCD2	0.199746542237221	0.20877371420992	0.956760974403022	0.338848174804934
ZNF121	SMARCD3	-0.184569407168808	0.540542415331602	-0.341452218981893	0.732812883450028
ZNF121	SMARCE1	-0.107461784393262	0.192775652608582	-0.557444796265095	0.57731002469143
ZNF121	SMC1A	-0.48988162703377	0.285906994967669	-1.71343001625115	0.0868482416058484
ZNF121	SMC1B	-0.0823923201083076	1.12875897886099	-0.0729937228862164	0.941821228679374
ZNF121	SMC2	-0.668093417887976	0.357262281080777	-1.87003625422444	0.0616811227871026
ZNF121	SMC3	-0.676326592289561	0.31286056056469	-2.16175088054832	0.0308013516293643
ZNF121	SMC4	-0.834029254877195	0.354206129942397	-2.35464376354195	0.0186738141854307
ZNF121	SMC5	-0.714809135913844	0.303987057344717	-2.35144595351394	0.0188344647487136
ZNF121	SMC6	-0.687179028653062	0.29839984555424	-2.30287997427315	0.0214272748393979
ZNF121	SMCHD1	-0.743298502047169	0.317444618437276	-2.34150607342565	0.0193415726999739
ZNF121	SMCR8	-0.571254189504878	0.296897111891649	-1.92408132859627	0.0545408717403417
ZNF121	SMG1	-0.859772466593042	0.309909809711398	-2.77426670486392	0.00560393743514752
ZNF121	SMG5	0.0248458969640509	0.227528892098612	0.109198865844618	0.913059942682214
ZNF121	SMG6	-0.141100918197	0.198703581919353	-0.710107572465745	0.477752167942569
ZNF121	SMG7	-0.341500290716129	0.196766553614547	-1.73556066538171	0.0828550223068017
ZNF121	SMN2	-0.32084812060048	0.267114789507898	-1.20116194686028	0.22988550356955
ZNF121	SMNDC1	-0.756067628040231	0.219377727380998	-3.4464192744925	0.00058437824847405
ZNF121	SMO	-0.728765842707733	0.625865821686748	-1.16441227089804	0.244449449352289
ZNF121	SMOC1	-1.42800093720055	1.20324206942398	-1.18679438949818	0.235504078058184
ZNF121	SMOC2	-1.14163321008757	0.747763392897805	-1.52673054194778	0.127047175348343
ZNF121	SMOX	1.04410883891322	0.419090438731137	2.49136878921511	0.012836806202502
ZNF121	SMPD1	-0.0525958109850524	0.298455002174429	-0.176226937400477	0.860140386797613
ZNF121	SMPD2	0.161068137175947	0.275559615764074	0.584512852978607	0.558966691505661
ZNF121	SMPD3	-0.769052389946812	0.634371184380278	-1.21230662565183	0.225593477463633
ZNF121	SMPD4	-0.336011206239568	0.187601753427253	-1.79108777024232	0.0734887297422154
ZNF121	SMPDL3A	-0.800638682971293	0.469215649276079	-1.70633414338704	0.0881610534744163
ZNF121	SMPDL3B	0.196937843275036	0.747789944543886	0.263359844180786	0.792310837916949
ZNF121	SMS	0.106697127120781	0.323653915340092	0.329664255748813	0.741701511568589
ZNF121	SMTN	-0.116280960032449	0.381274529175158	-0.304979617400642	0.760425657902302
ZNF121	SMTNL2	-0.767927642085873	0.889369024973028	-0.863452200968166	0.388032379585729
ZNF121	SMU1	-0.287250592531695	0.15031294151488	-1.91101703976206	0.0562003535260643
ZNF121	SMUG1	0.00949002663720368	0.210914999454443	0.0449945554453253	0.964117874193174
ZNF121	SMURF1	-0.324111136789367	0.231572221598902	-1.39961146700379	0.161844633862343
ZNF121	SMURF2	-0.727662858652791	0.312766763498779	-2.32653511681599	0.0201278917246839
ZNF121	SMYD2	-0.325915388599687	0.275453830802283	-1.18319424946979	0.236927064314637
ZNF121	SMYD3	-0.585148374224461	0.381946267276329	-1.53201752277139	0.125737304109969
ZNF121	SMYD4	-0.403132358910242	0.225835941783171	-1.78506731801485	0.0744603912413619
ZNF121	SMYD5	-0.211076349902457	0.181727375707735	-1.16150001660687	0.245630704754033
ZNF121	SNAI1	0.299267069298139	0.561637925480962	0.53284697439522	0.59422155910201
ZNF121	SNAI2	-1.1070535369293	0.599054054984698	-1.84800274318748	0.0648064613622867
ZNF121	SNAI3	0.988424858147744	0.521915514092105	1.89384072988739	0.0584460009949006
ZNF121	SNAP23	-0.717187198851604	0.225726597100076	-3.17723834083069	0.00151834945374632
ZNF121	SNAP25	-1.92392914555775	0.992236024276645	-1.9389833653342	0.0526981085988953
ZNF121	SNAP29	-0.249377151568371	0.183483803994643	-1.35912350920985	0.174319827401885
ZNF121	SNAP47	-0.163820971886596	0.168844708375897	-0.970246408444636	0.332086280965806
ZNF121	SNAPC1	-0.590974876777461	0.307941422405833	-1.91911459056203	0.0551668826233965
ZNF121	SNAPC2	-0.273828181906416	0.252794259119118	-1.08320569802729	0.278898092604919
ZNF121	SNAPC3	-0.957971236678956	0.255404932164433	-3.75079380245564	0.000183251557899812
ZNF121	SNAPC4	-0.250283106430635	0.279565568971041	-0.895257264161027	0.370798887509397
ZNF121	SNAPC5	0.0385309991414278	0.240921758580549	0.159931586787523	0.872957349415034
ZNF121	SNAPIN	-0.374949123334945	0.192597259489164	-1.94680404243259	0.0517520457242018
ZNF121	SNCA	-0.693366091825348	0.734395558809562	-0.94413165154386	0.345260425905714
ZNF121	SNCAIP	0.336768277008994	0.724631495820797	0.464744189220666	0.642184774309252
ZNF121	SNCG	1.66642054117532	0.888502838597165	1.87553766716873	0.0609205686922478
ZNF121	SND1	0.0958385925393405	0.193663610872899	0.494871453172682	0.620766200676764
ZNF121	SNED1	-0.620925122273497	0.56734255897857	-1.09444481547691	0.273942586842987
ZNF121	SNF8	0.487839810228579	0.213594449029179	2.28395359732376	0.0225189759285705
ZNF121	SNHG1	-0.243478645445957	0.387370425794004	-0.628542163348923	0.529748307287403
ZNF121	SNHG10	-0.549314899325335	0.416623750110921	-1.31849156266076	0.187548375650468
ZNF121	SNHG11	-0.201781486852881	0.29961935054774	-0.673459462761669	0.500762877941925
ZNF121	SNHG12	-0.0145137346621173	0.44459796772691	-0.0326446266417308	0.97396249646125
ZNF121	SNHG3	-0.124213799451821	0.481515621715132	-0.25796421517827	0.796471309205825
ZNF121	SNHG4	-2.06531468531379	0.6449157896383	-3.20245638034715	0.00139233868439472
ZNF121	SNHG5	0.174587155013261	0.503979877272365	0.346416916401822	0.729079918581283
ZNF121	SNHG6	0.16987463824789	0.351165715214814	0.483744941171079	0.62864029305424
ZNF121	SNHG7	-0.17251641820139	0.39034739282052	-0.441956117485103	0.658587185742716
ZNF121	SNHG8	0.185343211934204	0.366712457938901	0.505418367774908	0.613342208138487
ZNF121	SNHG9	-0.484519280249453	0.53393678388594	-0.907446901715908	0.364322029317081
ZNF121	SNIP1	-0.57866554640702	0.203110402441946	-2.84901974221835	0.00444766032314752
ZNF121	SNN	-0.375910636685119	0.303074797075107	-1.2403229840057	0.215057590703743
ZNF121	SNORA8	-0.618845275691645	0.382010222709181	-1.61997045865121	0.105457122173007
ZNF121	SNORD116-28	-3.046630892976	0.881335073771113	-3.45683609292874	0.00056242886434517
ZNF121	SNORD116-4	-3.14844033554974	1.229000912601	-2.56178844398621	0.0105143045685805
ZNF121	SNORD1C	-0.435516583795259	0.508611014885382	-0.856286181480762	0.391981671175241
ZNF121	SNPH	-0.133786309188881	0.640901055725219	-0.208747212996075	0.834675042969338
ZNF121	SNRK	-0.622384433204666	0.26360364509862	-2.36106155881045	0.0183550164289313
ZNF121	SNRNP200	-0.32084030091817	0.236766154724825	-1.3550935998055	0.175599824049666
ZNF121	SNRNP25	-0.096536488706396	0.28475308379041	-0.339018237911168	0.734645318302996
ZNF121	SNRNP27	-0.612102069524482	0.221588072048948	-2.76234214172535	0.00581165226972433
ZNF121	SNRNP35	0.203608357958478	0.238120627547617	0.855063923085634	0.392657703074144
ZNF121	SNRNP40	-0.11589119594351	0.219504685911755	-0.527966842539758	0.597603525847277
ZNF121	SNRNP48	-1.03300821118416	0.283725538571546	-3.64087144352593	0.000281317742704705
ZNF121	SNRNP70	0.0554600528529927	0.252756785878929	0.219420628649544	0.826353434865724
ZNF121	SNRPA	0.00734676416959456	0.224497221760519	0.0327254124215028	0.973898084340306
ZNF121	SNRPA1	0.309520426597827	0.237482567815891	1.30333956485506	0.192666771107016
ZNF121	SNRPB	0.249500821468467	0.238017175552275	1.04824713128179	0.294700298146786
ZNF121	SNRPB2	-0.156861853496034	0.223292234555317	-0.702495784541823	0.482483333198523
ZNF121	SNRPC	0.204993673779734	0.198495045391268	1.0327394992437	0.301898874904406
ZNF121	SNRPD1	0.215033773390681	0.244203877759501	0.880550199954042	0.378707951662035
ZNF121	SNRPD2	0.455214282215647	0.2569055929838	1.77191269730104	0.0766200423796104
ZNF121	SNRPD3	0.132901033248116	0.190445870654946	0.697841506308683	0.485388746080705
ZNF121	SNRPE	-0.0779427998097503	0.246861523407075	-0.315734905683226	0.752249388161
ZNF121	SNRPF	0.5710392600694	0.268039012284883	2.13043338431077	0.0333045701425342
ZNF121	SNRPG	0.243029595156034	0.253665149329463	0.958072465998805	0.338186707612113
ZNF121	SNRPN	-0.324855505643728	0.517082700376909	-0.628246710645969	0.529941752547691
ZNF121	SNTA1	0.0708774174110297	0.410600395818667	0.17261897000784	0.862975147062621
ZNF121	SNTB1	-0.629180374317467	0.526010629154314	-1.19613623650348	0.231839902421716
ZNF121	SNTB2	-0.45431772840678	0.28308329883889	-1.60489061089169	0.108736695521352
ZNF121	SNUPN	-0.215116714593932	0.198132167223999	-1.08572332099276	0.277782761682019
ZNF121	SNURF	-1.94136915035188	1.25388701528847	-1.54828076747031	0.121773988443128
ZNF121	SNW1	-0.18415053917677	0.164554935281644	-1.11908244417943	0.26329121494369
ZNF121	SNX1	-0.208177337668387	0.196335247476201	-1.06031566081185	0.289178455633119
ZNF121	SNX10	0.70864161968001	0.535218313906019	1.3240234896081	0.185704932930164
ZNF121	SNX11	0.334125743487384	0.169323851106237	1.97329402387468	0.0486526354176139
ZNF121	SNX12	-0.419427284839816	0.312650983517112	-1.34151916018796	0.179963033041755
ZNF121	SNX13	-0.854741151526288	0.280259855268318	-3.04981657365079	0.00233151296788823
ZNF121	SNX14	-0.400358418174148	0.232608691516243	-1.72116706200633	0.0854348574012128
ZNF121	SNX15	0.115699385067602	0.212240870135734	0.54513244783443	0.585746670630851
ZNF121	SNX16	-1.4802296534936	0.349759167956838	-4.2321396809712	2.46080877474426e-05
ZNF121	SNX17	0.258686825520494	0.148782479414646	1.73869145438525	0.0823023285973337
ZNF121	SNX18	-1.1343256383349	0.284262498460156	-3.99041605726933	6.9268600781609e-05
ZNF121	SNX19	-0.366147890896752	0.27801390533973	-1.31701286829277	0.188043414116752
ZNF121	SNX2	-0.153035024519749	0.217003583075763	-0.705218883258345	0.480787847895667
ZNF121	SNX20	1.17846354690372	0.685602469374539	1.71887296143902	0.0858519831740999
ZNF121	SNX21	-0.103008473868889	0.292969087959122	-0.351601851876134	0.725188209550117
ZNF121	SNX22	0.590997731163101	0.409536419335797	1.44308955995075	0.149212280284605
ZNF121	SNX24	0.0513040276674055	0.332210040347528	0.15443250184051	0.877290324186311
ZNF121	SNX25	-0.776302864786554	0.347490364501278	-2.23402702374413	0.0256339791026442
ZNF121	SNX27	-0.333393875073288	0.238962342535095	-1.3951732793393	0.163178275706578
ZNF121	SNX29	-0.76079557541651	0.306788345395504	-2.47987117775192	0.0132563899610642
ZNF121	SNX3	-0.23631567709117	0.194059521282303	-1.21774842857309	0.223518673813902
ZNF121	SNX30	-1.06812639847922	0.362451382546102	-2.94695081855112	0.00326077019474447
ZNF121	SNX33	0.107205593036981	0.226748536632183	0.472795082293666	0.636430884817951
ZNF121	SNX4	-0.74857248037443	0.245106296148624	-3.05407283344742	0.00229889857302229
ZNF121	SNX5	-0.119903292625148	0.196706353955748	-0.609554751099305	0.542252757012611
ZNF121	SNX6	-0.292124563998311	0.238931253804275	-1.22263018900662	0.221669056121562
ZNF121	SNX7	-0.216296749505943	0.463786711792938	-0.466371165895996	0.641020241634158
ZNF121	SNX8	0.785653776668633	0.291295864265275	2.69709897409721	0.00707607447762968
ZNF121	SNX9	-0.484565957773964	0.25611952894679	-1.89195240115655	0.0586973732917386
ZNF121	SOAT1	-0.826883750003681	0.394135414068624	-2.09796866885885	0.0360814444435248
ZNF121	SOBP	-0.410487597477719	0.642686475107334	-0.638705828388817	0.523115679489447
ZNF121	SOCS1	1.91621579051828	0.568356485858178	3.37150334024065	0.00076735480857173
ZNF121	SOCS2	-1.0196881993887	0.565751111433474	-1.80236181384613	0.0716970998913377
ZNF121	SOCS3	0.701357821374101	0.573314350212066	1.22333903052431	0.221401403213531
ZNF121	SOCS4	-0.842385585189715	0.260737358689984	-3.23078207673074	0.00126235153918062
ZNF121	SOCS5	-0.833625567479509	0.256564436324867	-3.24918597222865	0.00118400728742734
ZNF121	SOCS6	-0.801010100212869	0.297785948675287	-2.68988548242855	0.00723006450712532
ZNF121	SOCS7	-0.95141227126341	0.471709126654691	-2.01694692237719	0.0438859518032043
ZNF121	SOD1	0.188755986706387	0.256741692974577	0.735198029270132	0.462338367599439
ZNF121	SOD2	1.00851311462045	0.446370013912799	2.25936573512187	0.0240092970173676
ZNF121	SOD3	-0.0855848591899506	0.685392135817872	-0.124869917113687	0.900643927298895
ZNF121	SOHLH2	0.0220836589715262	1.14297338243888	0.0193212364441979	0.984587513968898
ZNF121	SON	-0.810589260823674	0.256863263928332	-3.15572280919796	0.00163408560696463
ZNF121	SORBS1	-0.366417707118341	0.635704988599534	-0.576395834057499	0.564437551622558
ZNF121	SORBS2	-1.22777648859173	0.759094338307343	-1.61742279797458	0.106005606221114
ZNF121	SORBS3	0.438052015156747	0.367293484920986	1.19264847632945	0.233203146344644
ZNF121	SORCS1	-3.17160801269818	1.17915543235883	-2.68972853422179	0.00723344816885934
ZNF121	SORCS2	0.131162933407105	0.981401015148532	0.133648662863115	0.893699037842521
ZNF121	SORD	-1.33702686143135	0.443497540905995	-3.01473342715727	0.00261694122822586
ZNF121	SORL1	-1.00506421525378	0.612016295901364	-1.64221806181409	0.100762707561445
ZNF121	SORT1	-0.0816683399259497	0.388011401363891	-0.210479227256928	0.833323378760249
ZNF121	SOS1	-0.257124164558228	0.269544343415393	-0.953921574833331	0.340283107023383
ZNF121	SOS2	-0.880017530571123	0.271390787666819	-3.24262123315513	0.00121142190491895
ZNF121	SOSTDC1	-0.74507445317256	1.47864444304162	-0.50389020611332	0.614415452133294
ZNF121	SOX10	-0.901726699542742	1.13678304052965	-0.793226734912064	0.427776138715956
ZNF121	SOX11	0.259669795757381	1.12183963527311	0.231467838711337	0.816984184936772
ZNF121	SOX12	-0.495844926442044	0.383727374307248	-1.29218022909417	0.196501630695604
ZNF121	SOX13	-0.795781090203066	0.42048464315017	-1.89253306432612	0.0586199805219932
ZNF121	SOX15	-0.894942545499445	0.757933987076728	-1.18076581966082	0.237890351257096
ZNF121	SOX17	-1.4258162614229	0.586566009347696	-2.43078568942055	0.0151872708301903
ZNF121	SOX18	0.372152699760268	0.493656003512471	0.753870503168846	0.451049975644538
ZNF121	SOX2	-1.25435597979204	1.36632151125407	-0.918053305506944	0.358744377832317
ZNF121	SOX21	1.27560669069572	1.1447737001276	1.11428720851425	0.265341550241381
ZNF121	SOX4	-0.938108985532482	0.451002403788582	-2.08005318298091	0.037696784204203
ZNF121	SOX5	-1.65794049310862	0.816263398281971	-2.03113418609504	0.0424243681404301
ZNF121	SOX6	-2.57702458549864	0.846028436487848	-3.04602596597905	0.00236091574285454
ZNF121	SOX7	-0.542548960494754	0.578303566926784	-0.938173290851313	0.348312360503452
ZNF121	SOX8	-0.754943560573523	0.930333736950896	-0.811476065618988	0.417226160952875
ZNF121	SOX9	0.258676494130325	0.794682054281404	0.325509419442263	0.744842746553797
ZNF121	SP1	-0.5677019938587	0.220813394299591	-2.57095814164454	0.0102412165480087
ZNF121	SP100	0.358362116465907	0.31616451553838	1.13346722624982	0.257206375510617
ZNF121	SP110	1.02607877944174	0.363453423594288	2.82313692162967	0.00482092305602488
ZNF121	SP140	2.38092904544857	0.691720771248807	3.44203780544299	0.000593846859274902
ZNF121	SP140L	0.997908414477213	0.464725125891848	2.14730893355968	0.0319348669204289
ZNF121	SP2	-0.434568486260837	0.235691530514346	-1.84380187659898	0.0654169347100876
ZNF121	SP3	-1.34241876832467	0.278882379744305	-4.81356609749056	1.63831156043007e-06
ZNF121	SP4	-1.33398060927107	0.423084653593507	-3.15298746466172	0.00164936813853059
ZNF121	SP5	0.702270630267674	1.11988039270186	0.627094317254144	0.530696616010608
ZNF121	SP6	1.45790286995546	0.663724427894636	2.19654845999867	0.0282112931574943
ZNF121	SPA17	-0.256591347579506	0.429947972888525	-0.596796272478376	0.550737025281753
ZNF121	SPAG1	-0.645098770291488	0.481115132083165	-1.34084074117207	0.180183193339533
ZNF121	SPAG16	-0.0756549918272029	0.69204486350059	-0.109320935415249	0.912963142047115
ZNF121	SPAG17	-3.34386393645407	1.11682783589508	-2.99407288122804	0.00279964717721084
ZNF121	SPAG4	0.877949173694925	0.602976451541467	1.45602563989109	0.145603061313491
ZNF121	SPAG5	-0.0996169471228626	0.403990589025526	-0.246582345799566	0.805266541330071
ZNF121	SPAG7	0.352470278773463	0.213143131149385	1.65367880669083	0.0984102948143451
ZNF121	SPAG8	-1.39051612044409	0.697085421152435	-1.99475713915414	0.0462571970119759
ZNF121	SPAG9	-0.739237145542551	0.268089266013385	-2.75742910760792	0.0058992354291016
ZNF121	SPARC	-0.292263059573689	0.496993697776103	-0.588061902759489	0.556582762698955
ZNF121	SPARCL1	-0.802426966731041	0.628927881679532	-1.27586483300468	0.202208636505517
ZNF121	SPAST	-1.02522260421791	0.282166867133173	-3.6333911725151	0.000289527286900067
ZNF121	SPATA12	-0.232089779787918	0.610807979522339	-0.37997175473938	0.704022298576817
ZNF121	SPATA13	-1.39801589754579	0.680941428267798	-2.05306336126752	0.0402463896314493
ZNF121	SPATA17	-1.11784562241831	0.742352069788861	-1.5058159974367	0.132333273463851
ZNF121	SPATA18	-2.28016574830906	0.795449624882816	-2.86651181543391	0.00421045966405926
ZNF121	SPATA2	-0.1371582507178	0.205819753055324	-0.666399841034366	0.505262089885156
ZNF121	SPATA20	0.0821997468421892	0.373913794454369	0.219836090728182	0.82602990477853
ZNF121	SPATA24	0.390104022112433	0.312931638828133	1.24661099648887	0.212742486518035
ZNF121	SPATA2L	0.0906448968732877	0.318402011034167	0.284686948360891	0.775924840255873
ZNF121	SPATA5	-0.630034522451745	0.291782611795309	-2.15926000036536	0.0309943511659556
ZNF121	SPATA5L1	-0.197927119154773	0.225320086298289	-0.878426430623445	0.379858586329972
ZNF121	SPATA6	-2.50272727611407	0.620734676469519	-4.03187927303907	5.82236039800874e-05
ZNF121	SPATA7	-0.553024077808578	0.307586861485684	-1.79794440873515	0.0723947825424421
ZNF121	SPATS2	-0.72648396607045	0.259491212033601	-2.79964766581913	0.00518398755922192
ZNF121	SPATS2L	0.0823035708920277	0.311665899676725	0.264076278403884	0.791758850666091
ZNF121	SPC24	0.0799358206838069	0.575728144872602	0.138842996292104	0.88959359028654
ZNF121	SPC25	0.37034588738798	0.454733813713083	0.81442346317719	0.415536782106407
ZNF121	SPCS1	-0.350523248953317	0.196480390973757	-1.78401135714421	0.0746318947606102
ZNF121	SPCS2	-0.370299789032695	0.218359180150055	-1.69582881186047	0.0901340135392425
