## Supplementary Data File S3 for "A domain-resolution map of *in vivo* DNA binding reveals the regulatory consequences of somatic mutations in zinc finger transcription factors": ExpressionAssociations.NonBindingZF_vs_noMut.txt (part 24 of 96)

ZFP	ID	logFC	s.e.m	t	P.Value
ZNF121	SPCS3	-0.312248499541176	0.235827394313534	-1.32405525002765	0.185694388043561
ZNF121	SPDEF	-1.16646630233043	1.12927218351808	-1.03293636322156	0.301806763488663
ZNF121	SPDYA	-0.913889406244169	0.490955131505444	-1.86145198939434	0.0628835768743359
ZNF121	SPDYE1	-2.02955156570294	0.492597601104709	-4.12010038447493	4.00226314441361e-05
ZNF121	SPDYE3	-0.73040247919995	0.292370629279078	-2.4982074328087	0.0125928603071538
ZNF121	SPDYE6	-0.674837404665371	0.466320213078198	-1.44715452116206	0.148070848686175
ZNF121	SPDYE8P	-0.71959890914201	0.371158203649551	-1.93879295154004	0.0527213221125101
ZNF121	SPEF1	-0.960871456469622	0.854596818493494	-1.1243564633946	0.261048831139174
ZNF121	SPEF2	-1.77372487416504	0.66758358228983	-2.65693303613177	0.0079724910961552
ZNF121	SPEG	-0.340693805973578	0.896918369215431	-0.379849290266622	0.704113188029649
ZNF121	SPEN	-0.580320988079557	0.298646778270518	-1.94316841936227	0.0521900606299804
ZNF121	SPERT	-1.18877823861992	0.951375599172997	-1.24953618702571	0.211671658719554
ZNF121	SPESP1	-1.14773948897871	1.16935964705231	-0.981511113259212	0.326505286237272
ZNF121	SPG11	-0.66112596350646	0.266279134304751	-2.48283052756892	0.0131472499588234
ZNF121	SPG21	-0.272586460799725	0.169525749191442	-1.60793544402448	0.108068076139088
ZNF121	SPG7	0.0759394445688787	0.216077139133251	0.351445992266901	0.725305091722537
ZNF121	SPHAR	-1.1148766878179	0.354924704726655	-3.1411639510316	0.00171695315322911
ZNF121	SPHK1	0.892352238299047	0.65690505234813	1.35841889951874	0.174543123921166
ZNF121	SPHK2	-0.449818697045653	0.289328284925402	-1.55470004310719	0.120236805905427
ZNF121	SPI1	1.60576690319117	0.555707343581607	2.88959093619636	0.00391507779794722
ZNF121	SPIB	0.941610135214433	1.03136091690408	0.912978298655082	0.36140646331667
ZNF121	SPIN1	-1.21448765869868	0.264476972348688	-4.59203554817428	4.77132160816234e-06
ZNF121	SPIN2B	-0.168958983109202	0.344633109085762	-0.490257548258824	0.624026195213324
ZNF121	SPIN3	-1.07122871452456	0.566191659632792	-1.8919895697851	0.0586924167868902
ZNF121	SPIN4	-0.515974231655172	0.510068316756844	-1.01157867427618	0.311909133140848
ZNF121	SPINK1	3.79302285616767	1.46785037771862	2.58406641013568	0.00986180712596504
ZNF121	SPINK5	-0.962204426933165	1.23528045116255	-0.778936010869121	0.436145126287945
ZNF121	SPINT1	0.0884467821993028	0.534854154996871	0.165366168277818	0.868678944146273
ZNF121	SPINT2	0.347504526622182	0.413250800256369	0.840904667109175	0.400540662339139
ZNF121	SPIRE1	-1.24836672543867	0.497138953036206	-2.51110221360537	0.0121440361531328
ZNF121	SPIRE2	0.321491725979093	0.591890295381976	0.543161002110396	0.587102844221809
ZNF121	SPN	1.07817348516104	0.653834346048203	1.64900099188358	0.0993650971071037
ZNF121	SPNS1	-0.0791180760612387	0.221328868238484	-0.357468398455768	0.720793454064678
ZNF121	SPNS2	1.04319669484471	0.596931855879828	1.7475976270476	0.0807464259404181
ZNF121	SPNS3	1.02111500227379	0.774461551709972	1.31848379047252	0.187550975109684
ZNF121	SPOCD1	0.513373762521749	0.793186762836589	0.647229362080912	0.517586456238426
ZNF121	SPOCK1	-2.18079518539906	0.917452763729298	-2.37701086270041	0.0175833207526015
ZNF121	SPOCK2	0.768451823650274	0.634843183872161	1.21045928061034	0.226300937060474
ZNF121	SPOCK3	-0.95886356897108	1.20504590978105	-0.795707085670537	0.426333178373234
ZNF121	SPON1	-0.985864049972765	0.950220267802672	-1.0375110733562	0.299671559034383
ZNF121	SPON2	0.305278250450826	0.659313382848865	0.463024501537846	0.643416624324075
ZNF121	SPOP	-0.545386371997138	0.19301310620982	-2.82564424098881	0.00478356145337015
ZNF121	SPOPL	-1.14433865733159	0.301238627043506	-3.79877796072387	0.000151452433564094
ZNF121	SPP1	0.0290311398951941	0.978463622388064	0.029670126953049	0.976334239524041
ZNF121	SPPL2A	-0.142653027893745	0.256599663535255	-0.555936145544265	0.578340693733565
ZNF121	SPPL2B	-0.062792645961766	0.299927716201727	-0.209359264148608	0.834197342069776
ZNF121	SPPL3	-0.191960584071864	0.167172716149712	-1.14827699455426	0.251044549899903
ZNF121	SPR	0.491417811414568	0.328351900794229	1.49661935936996	0.134711010662709
ZNF121	SPRED1	-0.876645394987208	0.372491253554219	-2.35346571663757	0.0187328563748814
ZNF121	SPRED2	-1.14832705496556	0.351198879425503	-3.26973439335572	0.00110186167983282
ZNF121	SPRN	0.346671788123973	0.39999187715066	0.866697070434249	0.386252098789615
ZNF121	SPRR1A	-0.103932158436701	1.45968164526892	-0.0712019355546209	0.943246907477734
ZNF121	SPRR1B	0.198582142299682	1.50455740755597	0.131987082249166	0.895012909521331
ZNF121	SPRR2A	-0.834941686847241	1.4603811252499	-0.571728620981984	0.56759488507508
ZNF121	SPRR2D	0.0719034728840131	1.45685245636618	0.0493553568652805	0.960642935106214
ZNF121	SPRR3	0.0398859937841037	1.57737431428841	0.0252863213397115	0.979830080667403
ZNF121	SPRY1	-0.341107505903997	0.47377137815887	-0.71998335405904	0.47165184316305
ZNF121	SPRY2	-0.338438530616457	0.488710622377993	-0.69251314606109	0.488726558413923
ZNF121	SPRY4	-0.313137021962884	0.491575763540418	-0.637006632930018	0.524221566387954
ZNF121	SPRYD3	0.105114475170434	0.208886074007146	0.503214374965171	0.614890359362285
ZNF121	SPRYD4	0.00777667785999133	0.254596964266731	0.0305450533645955	0.975636586694884
ZNF121	SPSB1	0.271081234194881	0.39029658105327	0.69455190579259	0.487447969944508
ZNF121	SPSB2	0.493723855758936	0.371054995074283	1.33059482371365	0.183532590473073
ZNF121	SPSB3	0.020872299391328	0.283825114367839	0.0735392970344313	0.941387166296895
ZNF121	SPSB4	-2.06391311670309	0.97973392598852	-2.10660574463691	0.0353240321625489
ZNF121	SPTAN1	0.0355249062029067	0.233161829364214	0.152361586370188	0.878923052788517
ZNF121	SPTB	-0.9221977958176	0.566855762085883	-1.62686499370519	0.103984102217393
ZNF121	SPTBN1	-0.451123529313464	0.338170961954893	-1.33401024944784	0.182410993377054
ZNF121	SPTBN2	-0.338546543621324	0.690828964541815	-0.490058409531021	0.624167065066659
ZNF121	SPTBN4	-1.19008853058168	0.718043934721723	-1.65740350002802	0.0976552938860806
ZNF121	SPTBN5	-0.45349622662015	0.729410345764138	-0.621729907251401	0.534217693594683
ZNF121	SPTLC1	-0.625977324230427	0.202785010161903	-3.08690136283075	0.00206105958592479
ZNF121	SPTLC2	-0.655407644266063	0.300815846252529	-2.17876701786468	0.0295103273781657
ZNF121	SPTLC3	-0.11760435266448	0.735084798098454	-0.159987463988785	0.87291334061705
ZNF121	SPTY2D1	-0.443272471924878	0.249187040295525	-1.77887450085356	0.0754708092377845
ZNF121	SQLE	-1.48247798206	0.46412199220959	-3.19415586191516	0.00143270779282162
ZNF121	SQSTM1	0.0675506927487722	0.312650198683923	0.216058371410355	0.828972784906718
ZNF121	SRA1	0.141770703417866	0.210467596214236	0.67359872003079	0.500674341322856
ZNF121	SRBD1	-0.599730052834736	0.255445867121433	-2.34777747470715	0.0190202497828476
ZNF121	SRC	0.145040481042177	0.328880879356818	0.441012202733794	0.659270227599605
ZNF121	SRCAP	-0.146405899980112	0.199684907566115	-0.733184604508168	0.463564932617005
ZNF121	SRCIN1	-2.20657922246726	0.745587335830635	-2.95951810931576	0.00313145481268834
ZNF121	SRD5A1	0.0529923930902171	0.35166816655002	0.15068862675314	0.880242406195889
ZNF121	SRD5A3	-0.703327150103433	0.38032210249689	-1.84929338969771	0.0646198511979978
ZNF121	SREBF1	-0.0710479630720819	0.382357554981065	-0.185815507360905	0.852615558897471
ZNF121	SREBF2	-0.329467205781214	0.279599401905748	-1.17835447263323	0.238849598186934
ZNF121	SRF	0.0150784537373073	0.219646105330005	0.0686488554607098	0.945278640565058
ZNF121	SRFBP1	-0.947706777343636	0.32680719094501	-2.89989572935407	0.00378937935488664
ZNF121	SRGAP1	0.210409752014778	0.429940189303832	0.489393076640447	0.624637818331796
ZNF121	SRGAP2	-0.249386072469887	0.285409759429276	-0.87378256780208	0.382382064842841
ZNF121	SRGAP3	-0.79392188368873	0.532134689554253	-1.49195664043959	0.13592909175366
ZNF121	SRGN	1.12689505692545	0.55484992369114	2.03099073967386	0.0424389372709244
ZNF121	SRI	0.260760718333144	0.271080068082846	0.961932465847882	0.336244688948499
ZNF121	SRL	1.18514896635759	0.734530212212287	1.61347885580923	0.106859158552522
ZNF121	SRM	0.43524505778073	0.271211736739688	1.60481645452712	0.10875302039796
ZNF121	SRMS	-0.185262590055803	0.99943051933304	-0.185368153635569	0.852966336043282
ZNF121	SRP14	-0.144158668247598	0.181758038685746	-0.79313503430153	0.427829540656371
ZNF121	SRP19	-0.0974876985898002	0.195543629892354	-0.498547043662157	0.618174501288457
ZNF121	SRP54	-0.499043175755686	0.20775719206434	-2.40205006044334	0.0164292086520267
ZNF121	SRP68	-0.043357903992768	0.144058006705104	-0.300975315322282	0.763476678247431
ZNF121	SRP72	-0.607710413306657	0.208388176198665	-2.91624229547123	0.00359749771335647
ZNF121	SRP9	-0.980664632797659	0.229757612279291	-4.26825741732366	2.09853370133946e-05
ZNF121	SRPK1	-0.325864609208275	0.272430432084824	-1.19613879666282	0.231838903829398
ZNF121	SRPK2	-1.160111633857	0.279320027747815	-4.1533421115954	3.46863286786935e-05
ZNF121	SRPK3	0.456534854410891	0.868296230024871	0.525782375443245	0.599120209137213
ZNF121	SRPRB	0.139529849613234	0.219428455390679	0.635878557158001	0.524956413500735
ZNF121	SRPX	-0.464038420238015	0.741986648012759	-0.625399960337339	0.531807478379493
ZNF121	SRPX2	-0.289073436253318	0.708994435312776	-0.407723138371026	0.683537429961997
ZNF121	SRR	0.186742706461726	0.297531973086955	0.62763912235795	0.530339678942751
ZNF121	SRRD	-0.196352830365117	0.186925766935395	-1.05043212385471	0.293695366445932
ZNF121	SRRM1	-0.748871663718827	0.218660451620235	-3.42481531602913	0.000632468270618547
ZNF121	SRRM2	-0.673348167632922	0.283485349835794	-2.37524855525321	0.0176671661778557
ZNF121	SRRM3	-0.186672240372153	0.770615734286164	-0.242237774375411	0.808630348961087
ZNF121	SRRM5	-0.335812234405497	0.383391734458161	-0.875898472042161	0.381231007477974
ZNF121	SRRT	0.0100637617790869	0.20494299739762	0.0491051751310231	0.960842274792761
ZNF121	SRXN1	-0.336780169539001	0.444783342339808	-0.757178017880233	0.449066833558324
ZNF121	SS18	-0.412259005069812	0.177792078146272	-2.31877038261874	0.0205466106043848
ZNF121	SS18L1	-0.907084570728987	0.296608248224868	-3.05819064762251	0.00226774368945105
ZNF121	SS18L2	0.0907084924521484	0.238981427382831	0.379562936942543	0.70432572737407
ZNF121	SSB	-0.327365236557054	0.248490879839564	-1.31741348724112	0.187909199364408
ZNF121	SSBP1	0.21638732852699	0.213361098057326	1.0141836093703	0.310665165519123
ZNF121	SSBP2	-0.569277447346538	0.477500287214314	-1.19220336110716	0.233377534987477
ZNF121	SSBP3	-0.562308391181939	0.280402906092265	-2.00535864274143	0.0451111570284907
ZNF121	SSBP4	-0.142795517142013	0.308870446005657	-0.462315248961688	0.643924963630393
ZNF121	SSC5D	0.49509479954824	0.747601934686952	0.6622438714736	0.507920690291531
ZNF121	SSH1	-0.301982845133485	0.266539069827762	-1.13297778569058	0.257411792615512
ZNF121	SSH2	-0.41097805535195	0.312748149979542	-1.31408628757303	0.189026021400476
ZNF121	SSH3	0.163874939110821	0.344863557551192	0.475187753308772	0.634725070667753
ZNF121	SSNA1	0.419597001213169	0.259608234658472	1.6162699991592	0.106254534527831
ZNF121	SSPN	-0.532424172005254	0.566334594308159	-0.94012298975956	0.347311820438392
ZNF121	SSPO	-0.68818167251844	0.878947973281002	-0.782960645497076	0.433778696824116
ZNF121	SSR1	-0.467506661163906	0.2083585962505	-2.24375989076949	0.0249989935436798
ZNF121	SSR2	-0.317786132220371	0.210917594860645	-1.50668384223865	0.132110588231193
ZNF121	SSR3	-0.472501199980658	0.22880993841797	-2.06503792294867	0.0390976841569066
ZNF121	SSR4	0.769381655944427	0.307772461703239	2.49983917237625	0.0125352640547853
ZNF121	SSRP1	0.0543606223277209	0.203969621188611	0.266513326891231	0.789881974758613
ZNF121	SSSCA1	0.290237520971478	0.264431037739771	1.09759248933971	0.272565590501087
ZNF121	SSTR1	-2.29285232656363	1.02223464200092	-2.24298045904177	0.025049337715509
ZNF121	SSTR2	0.0569094935507945	0.736560618092675	0.0772638288728519	0.938424376501748
ZNF121	SSU72	0.0948700281759615	0.191406097741435	0.495647888418471	0.620218333437665
ZNF121	SSX2IP	-0.730188104167375	0.364769291720897	-2.00178063433607	0.045495236935464
ZNF121	ST13	-0.611452138498216	0.191595012937663	-3.19137815292278	0.00144645641126067
ZNF121	ST14	0.939862502975704	0.48311770957834	1.94541099268749	0.0519195132105765
ZNF121	ST20	-0.34791365162664	0.385172902691989	-0.903266167466761	0.366535406195185
ZNF121	ST3GAL1	-0.540604618318461	0.498625846708637	-1.08418892018318	0.278462153475105
ZNF121	ST3GAL2	-0.036268818078634	0.321975433697771	-0.112644674974422	0.910327932689546
ZNF121	ST3GAL3	-0.230285821464839	0.3237376465949	-0.711334699214023	0.47699182236456
ZNF121	ST3GAL4	-0.254963956715499	0.496428180290606	-0.513596864235719	0.60761250118442
ZNF121	ST3GAL5	-0.172770422426321	0.520835102757618	-0.331718084114471	0.740150314952062
ZNF121	ST3GAL6	0.184409534063927	0.565811227178844	0.325920598966196	0.744531686695147
ZNF121	ST5	-0.154476807287102	0.350052758001527	-0.441295786866584	0.659064988642258
ZNF121	ST6GAL1	-0.347417422737894	0.591455872876539	-0.587393647895037	0.557031256133987
ZNF121	ST6GAL2	-1.68066727655401	1.03839441289146	-1.61852496092897	0.105768045039897
ZNF121	ST6GALNAC1	-1.11125687055504	0.980953289814672	-1.13283362428499	0.257472318551896
ZNF121	ST6GALNAC2	-0.954006313964594	0.712798139742018	-1.33839618929123	0.180978159811807
ZNF121	ST6GALNAC3	-0.639874979361995	0.592937457696671	-1.07916099928592	0.280696309570583
ZNF121	ST6GALNAC4	0.311530537431043	0.43080665482127	0.723133066642827	0.469715328368425
ZNF121	ST6GALNAC5	0.779347197932177	0.923204311411841	0.844176298029126	0.398710823286892
ZNF121	ST6GALNAC6	-0.160187823117752	0.300001010115091	-0.533957612530364	0.593453104237199
ZNF121	ST7	-0.0288200584429653	0.216824752984915	-0.132918673012257	0.894276231384155
ZNF121	ST7L	-0.602550041938257	0.28717667585029	-2.0981858646918	0.0360622293132871
ZNF121	ST8SIA1	0.293663833884383	0.725155431002414	0.404966744134342	0.685561980926995
ZNF121	ST8SIA2	-2.53921117610025	1.12101259358514	-2.26510495121159	0.0236539761286678
ZNF121	ST8SIA4	-0.147598458889789	0.516098250356054	-0.285989070468581	0.774927541895385
ZNF121	STAB1	0.879428576474401	0.50021383991122	1.75810524680902	0.0789415872280761
ZNF121	STAC	-1.09435657481613	0.941703198289805	-1.16210349163468	0.24538559738048
ZNF121	STAC2	1.88783580135648	1.17088239935279	1.61231888223786	0.107111236178936
ZNF121	STAC3	1.25585059336469	0.521276474191272	2.40918333272774	0.0161128551170253
ZNF121	STAG1	-1.03349330596355	0.366644724936872	-2.81878678642245	0.0048863720798962
ZNF121	STAG2	-1.010661889561	0.312669558751234	-3.23236420455341	0.00125543283898552
ZNF121	STAG3	0.303263979162989	0.787655553907911	0.385021063659566	0.700278550978143
ZNF121	STAG3L1	-0.524686395333547	0.564479691349709	-0.929504468228053	0.352783172652096
ZNF121	STAG3L2	-0.174281448991836	0.448042332694119	-0.388984335350335	0.697345124584192
ZNF121	STAG3L3	-0.588567810650761	0.376478390359028	-1.56335084754659	0.118189360505408
ZNF121	STAG3L4	-0.223352073512101	0.316775631648072	-0.70507971951655	0.480874416691813
ZNF121	STAM	-0.515384927366032	0.237842105009289	-2.16692047585899	0.0304040929513508
ZNF121	STAM2	-0.75733617955116	0.249792842348665	-3.03185700771224	0.00247385536614398
ZNF121	STAMBP	-0.255756962503462	0.181333574776931	-1.41042254760644	0.158630472976188
ZNF121	STAMBPL1	0.378822859848244	0.452308576326744	0.837531896752242	0.402432347398457
ZNF121	STAP1	2.21760588707377	0.972437021627894	2.28046221786314	0.022725566816729
ZNF121	STAP2	1.19865107641119	0.455570419774173	2.63109944013784	0.00860156214409683
ZNF121	STAR	-0.725493853880992	0.718548208224216	-1.00966622082872	0.312824500644461
ZNF121	STARD10	0.380236884990327	0.401584070785045	0.946842548428309	0.343877542549469
ZNF121	STARD13	-0.495082690152315	0.45020721858788	-1.09967737013456	0.271656143023263
ZNF121	STARD3	0.212277394663147	0.257363433501734	0.824815677094689	0.409612567555546
ZNF121	STARD3NL	-0.377809616420925	0.292993752113669	-1.28948011244401	0.197437867279374
ZNF121	STARD4	-0.364369756621552	0.536208916433694	-0.679529462219617	0.496911432832096
ZNF121	STARD5	0.0878032573660652	0.404242400124198	0.217204472710158	0.828079704902777
ZNF121	STARD7	-0.214804331129451	0.18703953593602	-1.14844345637667	0.250975882115508
ZNF121	STARD8	-0.66114160370505	0.461503215070019	-1.43258287724982	0.152193669146996
ZNF121	STAT1	1.08940899465952	0.483707978721934	2.25220389694209	0.0244591851369189
ZNF121	STAT2	0.221966465352579	0.287372871687846	0.772398814296174	0.440004741155679
ZNF121	STAT3	-0.0194093592460177	0.249681741740711	-0.0777363979868978	0.938048517458328
ZNF121	STAT4	0.995393630000278	0.650695943524661	1.52973695303597	0.126301027021183
ZNF121	STAT5A	0.995995089340304	0.392568466100987	2.53712454093062	0.0112812808664628
ZNF121	STAT5B	0.0278961969126798	0.244359888496301	0.114160294819017	0.909126607457915
ZNF121	STAT6	0.0769581694646827	0.259182601771857	0.296926448529228	0.766565397165115
ZNF121	STAU1	-0.245823763845642	0.169194750369067	-1.4529042024615	0.146467770055357
ZNF121	STAU2	-0.699667767974445	0.269074828879495	-2.60027209118023	0.00941010674141136
ZNF121	STBD1	-0.477433188774062	0.427956112487309	-1.11561250054168	0.264773787308671
ZNF121	STC1	-1.06593261280471	0.70314548650234	-1.51594888009164	0.129751296522414
ZNF121	STC2	-1.71326886515603	0.751909694993306	-2.27855668913975	0.0228390141250637
ZNF121	STEAP1	0.0862900150413958	0.655373464308072	0.131665408718522	0.895267301803981
ZNF121	STEAP2	-0.0213030407939614	0.691563751309457	-0.0308041605038215	0.975429982214258
ZNF121	STEAP3	-0.437004109949612	0.549898911395594	-0.794698990839126	0.426919301079558
ZNF121	STEAP4	0.0826788162957028	0.818267118014351	0.101041352481981	0.919531670441345
ZNF121	STIL	-0.618309295811169	0.395512350741045	-1.56331223197628	0.118198438703897
ZNF121	STIM1	-0.317254863119577	0.252112496016907	-1.25838610989874	0.20845571697827
ZNF121	STIM2	-0.281074361961251	0.286501791630495	-0.981056210370077	0.326729474818471
ZNF121	STIP1	-0.0261378783866138	0.201821806079972	-0.129509684281869	0.896972411808046
ZNF121	STK10	0.681639626329651	0.311387457708298	2.18904008320142	0.0287536796902261
ZNF121	STK11	-0.104416909852102	0.24257770124993	-0.43044727241652	0.666934594744196
ZNF121	STK11IP	-0.25740783759858	0.235090384812175	-1.0949313720518	0.273729425113195
ZNF121	STK16	-0.101892011095985	0.18397720825864	-0.55382953171429	0.579781322083822
ZNF121	STK17A	-0.228113280003854	0.347274360290125	-0.656867612723496	0.511370788271615
ZNF121	STK17B	-0.197049132963702	0.422821582570531	-0.466033762434139	0.641261670610032
ZNF121	STK19	0.219809921618134	0.220592128092012	0.996454059894866	0.319196639057848
ZNF121	STK24	-0.0997610352181711	0.199506994924023	-0.500037781914176	0.617124716969583
ZNF121	STK25	-0.165212340844917	0.185658934787143	-0.889870132209541	0.373683952022222
ZNF121	STK3	-0.45198818785788	0.248425221659264	-1.8194134429628	0.0690555204560662
ZNF121	STK31	-2.57869628117144	0.948554112782305	-2.71855474181393	0.00663531896235034
ZNF121	STK32A	-1.5417105267895	1.03672716781534	-1.4870937838335	0.137208507775379
ZNF121	STK32B	-1.12264367471293	0.789734611255673	-1.42154548972842	0.155374319373321
ZNF121	STK32C	-0.0640545666483343	0.452695695431353	-0.141495859790095	0.887497981175557
ZNF121	STK33	-3.70440460545834	1.02583955599371	-3.61109550106005	0.000315349286418088
ZNF121	STK35	-0.43497855683662	0.235400261995841	-1.8478252876554	0.0648321538224865
ZNF121	STK36	-0.970254108345568	0.337188140605513	-2.87748586472588	0.00406757126124621
ZNF121	STK38	-0.12656209791045	0.241551696972254	-0.523954497098764	0.600390651907758
ZNF121	STK38L	-0.87189088050553	0.352940150058603	-2.47036467899943	0.0136124312465928
ZNF121	STK39	-0.470729992802708	0.428145851792843	-1.09946176246143	0.271750096860232
ZNF121	STK4	-0.17336555828704	0.255961684136396	-0.677310586043252	0.498317485852261
ZNF121	STK40	-0.101906707296225	0.249645368878722	-0.408205879219541	0.683183094192385
ZNF121	STMN1	-0.290131208249077	0.392789285325813	-0.738643387404056	0.460243689456898
ZNF121	STMN2	-1.35906144979818	1.1430651269335	-1.18896239398374	0.234650082143371
ZNF121	STMN3	0.961166614092781	0.632910263899144	1.5186459580721	0.129070689901441
ZNF121	STOM	0.342212284520102	0.403900969974479	0.847267795721623	0.396986372030753
ZNF121	STOML1	0.678729344980434	0.278258626093425	2.43920324954293	0.0148394978504726
ZNF121	STOML2	0.0754643696768676	0.201786366113061	0.373981508912178	0.708473015253129
ZNF121	STON1	-1.30765833944244	0.592537256696058	-2.20687952473038	0.0274794428410576
ZNF121	STON2	-0.215642460265142	0.555364399251187	-0.38829003183477	0.69785868967316
ZNF121	STOX1	-1.14380751775208	0.797104429037157	-1.434953158062	0.151517141279783
ZNF121	STOX2	-0.981870990054734	0.793494225369367	-1.23740155714136	0.216139355918783
ZNF121	STRA6	0.39983804582654	0.930481950953931	0.429710694996959	0.667470259013093
ZNF121	STRADA	-0.163814866969022	0.182903777872788	-0.895634135468526	0.370597574440079
ZNF121	STRADB	-0.626083436119912	0.340457885151188	-1.83894532459393	0.0661286006060951
ZNF121	STRAP	-0.455721201230731	0.204976629256865	-2.22328371230872	0.0263510587421772
ZNF121	STRBP	-0.803515157457119	0.309180494540747	-2.59885462260694	0.00944886523855398
ZNF121	STRC	-2.25128714188221	0.801696038143019	-2.80815550379531	0.00504972196003411
ZNF121	STRN	-1.18186348531201	0.500256847689591	-2.36251335842854	0.0182835646602364
ZNF121	STRN3	-0.836922067579762	0.253926358493847	-3.29592434808237	0.00100480841224416
ZNF121	STRN4	0.0229553386535507	0.19138983092306	0.119940221185413	0.904547198824773
ZNF121	STS	0.0865706740070399	0.450171616363848	0.192305935914604	0.847529627781103
ZNF121	STT3A	-0.501167611831289	0.206714221531919	-2.42444669804154	0.0154538899908638
ZNF121	STT3B	-1.02254466793781	0.398102799070237	-2.56854428134126	0.01031248528699
ZNF121	STUB1	0.381077259278534	0.243527784978495	1.5648204549316	0.117844274783568
ZNF121	STX10	0.0498419686934326	0.224862958373517	0.22165486505181	0.824613931200014
ZNF121	STX11	1.01762333179614	0.562265527338718	1.80986256904758	0.0705250719649906
ZNF121	STX12	-0.189734535428285	0.208457150018072	-0.910184828929283	0.362877049458872
ZNF121	STX16	-0.340907803913835	0.264939233629554	-1.28673960154388	0.198391447686459
ZNF121	STX17	-0.296462960796211	0.235931745795316	-1.25656240026897	0.209115511169764
ZNF121	STX18	-0.904667532079259	0.277977301988956	-3.25446547472139	0.00116237740420981
ZNF121	STX19	0.949016635200995	0.764903693586314	1.24070081391744	0.214917971088462
ZNF121	STX1A	0.218358398123304	0.431919304795773	0.505553689540578	0.613247210169974
ZNF121	STX1B	0.627729221978636	0.62206651829628	1.00910305170879	0.313094390396699
ZNF121	STX2	-0.748538182639781	0.37783245538385	-1.9811378614347	0.0477653868677906
ZNF121	STX3	-0.443645500309691	0.326198179727012	-1.36004897599664	0.174026864005074
ZNF121	STX4	0.708324474871707	0.209721457552825	3.37745351923893	0.00075107229400469
ZNF121	STX5	0.158016730499746	0.161783141498569	0.976719385197149	0.328871805523038
ZNF121	STX6	-0.417954572452093	0.19444176985217	-2.14951022493703	0.0317598136946371
ZNF121	STX7	-0.212150226654821	0.251660200677705	-0.843002692056644	0.399366646503626
ZNF121	STX8	0.556017460069829	0.243325569525381	2.28507616833845	0.0224528995781404
ZNF121	STXBP1	-1.47336340862538	0.508198222293324	-2.8991904024705	0.00379786448975455
ZNF121	STXBP2	0.382421987458751	0.321427293246948	1.1897620254822	0.234335655213575
ZNF121	STXBP3	-0.77559680534113	0.266587078559939	-2.90935633313806	0.00367722260128775
ZNF121	STXBP4	-1.29465945571061	0.352155896358198	-3.6763815943429	0.000245238786742213
ZNF121	STXBP5	-1.04558015715681	0.376234001420918	-2.77906875297814	0.00552220137835357
ZNF121	STXBP6	-0.918187943720831	0.907092649450246	-1.01223171004341	0.311596972437722
ZNF121	STYK1	-0.164403239432815	0.705396002119009	-0.233065170399248	0.81574385454924
ZNF121	STYX	-0.764766486763548	0.221240968893358	-3.45671278962884	0.000562684121527764
ZNF121	STYXL1	0.416197008467396	0.260464992859181	1.59789998609299	0.110284171645416
ZNF121	SUB1	-0.212642353708201	0.251533310945486	-0.845384465814495	0.398036365098698
ZNF121	SUCLA2	-0.826694323455629	0.265199466022572	-3.1172548567095	0.00186147580884327
ZNF121	SUCLG1	-0.0543605478988055	0.20919275623142	-0.259858653225396	0.795009876159226
ZNF121	SUCLG2	-0.525500751870679	0.263059042752397	-1.99765325066321	0.0459417122980155
ZNF121	SUCNR1	0.540715804586145	0.925714000386176	0.584106759064438	0.559239784607928
ZNF121	SUDS3	-0.890846015397971	0.217519240265811	-4.09548145860267	4.44679917119159e-05
ZNF121	SUFU	-0.434286778381365	0.235835366244979	-1.84148283311435	0.0657559684545486
ZNF121	SUGT1	-0.133574038980719	0.212862195730442	-0.627514146052829	0.530421548217064
ZNF121	SULF1	0.282234672612568	0.745398626073424	0.378635890569467	0.705013965269101
ZNF121	SULF2	-0.56706834820623	0.605500510316731	-0.936528274616321	0.349157969447452
ZNF121	SULT1A1	-0.670193090719756	0.562118788827473	-1.19226239015728	0.233354403078374
ZNF121	SULT1A2	0.0447379790726264	0.692127435387144	0.0646383552872774	0.948470898471341
ZNF121	SULT1A3	0.372347969562176	0.393947034866739	0.945172666899575	0.344728963662834
ZNF121	SULT1C2	-2.08858264554444	1.05697106837788	-1.97600739322956	0.0483441606245876
ZNF121	SULT1C4	-2.6653374784813	0.900449369566869	-2.9600081565534	0.00312650844273528
ZNF121	SULT1E1	-1.43313290837603	1.24782773074884	-1.14850221153202	0.250951647941745
ZNF121	SULT2B1	1.50202741088497	0.966059791668835	1.55479756412413	0.120213570999866
ZNF121	SULT4A1	-2.29521847528321	1.4033797128495	-1.6354935547863	0.102163714846137
ZNF121	SUMF1	-0.861978489482857	0.257396162004054	-3.34883971373778	0.000832425059720056
ZNF121	SUMF2	-0.301057869526007	0.239716150381099	-1.25589314298343	0.209358019122701
ZNF121	SUMO1	-0.272652501833132	0.199679537344419	-1.3654503884534	0.172324347424325
ZNF121	SUMO1P3	-0.849358124799255	0.218879256553951	-3.88048706931668	0.000108946816244524
ZNF121	SUMO2	-0.404614888525367	0.185532872386242	-2.18082587371924	0.0293573263460564
ZNF121	SUMO3	0.183682512209381	0.189925802965393	0.967127737998032	0.333642240267523
ZNF121	SUN1	-1.18282339365944	0.254307177400858	-4.65116008815979	3.6028949115354e-06
ZNF121	SUN2	-0.0158515691245193	0.285810816313227	-0.0554617537887271	0.955778276860331
ZNF121	SUOX	-0.378047653676326	0.27931580934935	-1.35347746537142	0.176115114360515
ZNF121	SUPT16H	-0.203266416451831	0.205855999441333	-0.98742041525858	0.323602115179996
ZNF121	SUPT3H	-0.881892907781175	0.319865471870976	-2.75707441201063	0.00590560433523109
ZNF121	SUPT4H1	-0.0908227820799754	0.18414860410247	-0.493203749887981	0.621943675176439
ZNF121	SUPT5H	0.167876455856067	0.167229415910948	1.00386917541746	0.315609980105278
ZNF121	SUPT6H	-0.217662871438417	0.182321579589479	-1.19384042157002	0.23273661787055
ZNF121	SUPT7L	-0.311834427820175	0.160878388050587	-1.93832392031502	0.0527785386178359
ZNF121	SUPV3L1	-0.236134656976877	0.19581533326991	-1.2059048340785	0.228051874350151
ZNF121	SURF1	0.417624760284973	0.239522809485377	1.74356989708936	0.0814470806904977
ZNF121	SURF2	0.669982133230106	0.306113605291829	2.18867153124863	0.0287805328357353
ZNF121	SURF4	0.0739466027871731	0.178118909944146	0.415153016658147	0.67809160839691
ZNF121	SURF6	0.391501276037261	0.237848197746334	1.64601321240532	0.099978803805566
ZNF121	SUSD1	-0.277326034993935	0.406843155276526	-0.681653436704473	0.495567502081499
ZNF121	SUSD2	0.0387003128310573	0.759140086062024	0.0509791454062345	0.959349194050534
ZNF121	SUSD3	0.468185621538571	0.718008121380755	0.652061735232513	0.514465193992319
ZNF121	SUSD4	-0.790680476284995	0.979316584582257	-0.807379849103926	0.419580734138195
ZNF121	SUSD5	-1.30906476808432	0.840011674362564	-1.5583887796294	0.119360393049667
ZNF121	SUV39H1	0.347838264727922	0.282081728414715	1.23311164704908	0.21773495105637
ZNF121	SUV39H2	-0.220842271309548	0.282980898417855	-0.780414058137056	0.435275190608785
ZNF121	SUZ12	-0.90537336541341	0.2917137056067	-3.1036367095966	0.00194871269203602
ZNF121	SV2A	-0.348740361833856	0.751461518493352	-0.464082794995365	0.64265842913344
ZNF121	SV2B	-0.773842668387425	1.02197023853988	-0.757206657498201	0.449049683276705
ZNF121	SVEP1	-0.1921220882513	0.720310478725243	-0.266721218038234	0.789721925142694
ZNF121	SVIL	-0.579829180362603	0.422159482619034	-1.37348372886333	0.1698153641617
ZNF121	SVIP	-0.754827427899825	0.466855865403758	-1.616831840052	0.106133156155201
ZNF121	SVOPL	-1.69771471822765	1.01151115818539	-1.67839445416824	0.0934866439977936
ZNF121	SWAP70	-0.950039213845285	0.313195020693981	-3.03337904842861	0.00246149033417892
ZNF121	SYAP1	-0.458021804114291	0.229233248916915	-1.99806008193995	0.0458975402464703
ZNF121	SYBU	-0.0847324919991666	0.839161133628458	-0.100972850866902	0.919586039106808
ZNF121	SYCE1L	0.857339962256639	0.863060481508356	0.993371821124611	0.320695330758854
ZNF121	SYCE2	-0.691656149011955	0.631579501674113	-1.09512127480167	0.273646259012406
ZNF121	SYCP2	-1.13768976688336	0.871690874572308	-1.30515277843371	0.192048903432369
ZNF121	SYDE1	0.125017419189995	0.418900931753753	0.298441492279816	0.765409192951891
ZNF121	SYDE2	-1.44639490211809	0.631870065745211	-2.2890701435781	0.0222191738602457
ZNF121	SYF2	-0.217180342804722	0.1985381687463	-1.09389717944988	0.27418264344048
ZNF121	SYK	-0.681758042672456	0.454919142977497	-1.49863564371082	0.13418690291669
ZNF121	SYMPK	0.0925366259481898	0.198332350644365	0.46657353501608	0.640875454686311
ZNF121	SYN1	-0.117548779171639	0.705680572147311	-0.166575053659123	0.867727760793022
ZNF121	SYN2	-2.10895503812563	1.06880128175206	-1.97319658399779	0.0486637437665585
ZNF121	SYN3	-1.04299079034915	0.890136649619966	-1.17171985986022	0.241502972381767
ZNF121	SYNC	0.0527306273499276	0.909153162099164	0.0579997183622797	0.953756883130633
ZNF121	SYNCRIP	-0.544291186799948	0.206045702480963	-2.64160416959065	0.00834059149054619
ZNF121	SYNE1	-0.123191888754784	0.528922824458726	-0.232910895612896	0.815863629039325
ZNF121	SYNE2	-0.642388761699364	0.397733803291063	-1.61512236672843	0.106502807849417
ZNF121	SYNGAP1	-1.25329139686947	0.364572151878458	-3.43770469140849	0.000603351408685205
ZNF121	SYNGR1	-0.29111692961221	0.651751337285096	-0.446668710838206	0.655181301456475
ZNF121	SYNGR2	0.258216998909348	0.295287413798954	0.874459888375585	0.382013368812003
ZNF121	SYNGR3	0.644240810001401	0.775730316302869	0.830495852053137	0.406395874124256
ZNF121	SYNJ1	-0.769754048705487	0.316200418033893	-2.43438656245855	0.0150376303105621
ZNF121	SYNJ2	-0.808403111901598	0.417043287881325	-1.93841535253683	0.0527673808460189
ZNF121	SYNJ2BP	-0.586688387851457	0.239521934394315	-2.44941403523243	0.0144270805031728
ZNF121	SYNM	-0.815891282945533	0.664521840116585	-1.22778700968262	0.219727172581837
ZNF121	SYNPO	0.163721002552599	0.42430028207887	0.385861168299121	0.699656369541682
ZNF121	SYNPO2	-0.755525376838515	0.781380759331398	-0.966910648638179	0.333750724942741
ZNF121	SYNRG	-0.480799148417281	0.235218152342096	-2.04405630955734	0.041129194163907
ZNF121	SYP	-0.513553175722815	0.605205743363548	-0.848559653232377	0.396267104486633
ZNF121	SYPL1	-0.633335142286134	0.259165381560384	-2.44374900101606	0.0146546260042311
ZNF121	SYPL2	-1.17875215786742	0.694686818686907	-1.69681088824384	0.0899480797587338
ZNF121	SYS1	-0.092378138984088	0.173011864326106	-0.533941064353637	0.593464550641888
ZNF121	SYS1-DBNDD2	-0.906211325758116	0.937171097785648	-0.966964653412079	0.333723735354877
ZNF121	SYT1	0.0890036508278953	1.0363132043858	0.0858848950792301	0.931569833807782
ZNF121	SYT11	-0.502869871731601	0.518867339642799	-0.969168481634996	0.332623545931208
ZNF121	SYT12	0.111128843448781	0.917629569387151	0.121104252910028	0.903625321258844
ZNF121	SYT13	-2.0470305860247	1.46975710148196	-1.3927679505414	0.163904516189423
ZNF121	SYT14	-0.817200688229794	1.10957010380343	-0.736502078984067	0.461544917400365
ZNF121	SYT15	-0.649186165060183	0.567729079494483	-1.14347879738384	0.253029515597565
ZNF121	SYT17	0.576088308895885	0.708526860047411	0.813078997255427	0.416306896077362
ZNF121	SYT2	-2.75841942136341	0.82506656701253	-3.34326893325871	0.000849185815981768
ZNF121	SYT5	-0.59594914181334	1.14504164254035	-0.52046067118676	0.602822375815259
ZNF121	SYT7	-1.00136458431758	0.780839530256899	-1.28242045326282	0.199901163083054
ZNF121	SYT8	0.867039274735231	1.17856501191878	0.735673692979938	0.462048861360757
ZNF121	SYTL1	0.348347826755141	0.604466727967295	0.57628949723431	0.564509393361199
ZNF121	SYTL2	-0.886820615758448	0.584008020195228	-1.51850759765592	0.129105537409092
ZNF121	SYTL3	0.689837530532602	0.493826248806601	1.39692357828222	0.162651336905796
ZNF121	SYTL4	-0.57938893614286	0.49702097860214	-1.16572330160465	0.243918980228533
ZNF121	SYTL5	-2.43137482858021	1.15990801974564	-2.09617899625643	0.0362401081419632
ZNF121	SYVN1	-0.020284426770589	0.209994843070283	-0.0965948804933271	0.923061535608616
ZNF121	TAB1	-0.0361119705667725	0.194707615785241	-0.185467684050959	0.852888290147075
ZNF121	TAB2	-0.692225172144631	0.246111287243456	-2.81265105675497	0.00498005394735372
ZNF121	TAB3	-1.03428112304018	0.30047169328582	-3.44219154799494	0.000593512206625321
ZNF121	TACC1	-0.301154639414438	0.415574150571835	-0.724671250606048	0.468771219055012
ZNF121	TACC2	-0.352774594643881	0.447405231256635	-0.788490098010335	0.430539602759848
ZNF121	TACC3	0.651527772782613	0.367772705994701	1.77155009646638	0.0766802886155368
ZNF121	TACO1	0.288858639696709	0.195815079102117	1.47516034526672	0.140387586927977
ZNF121	TACR1	-1.16814293513374	0.964329284094176	-1.21135275512348	0.225958574273487
ZNF121	TACR2	-0.602748129073446	0.640455853122673	-0.941123617084025	0.346799033318325
ZNF121	TACSTD2	0.16871586135134	0.854045378856079	0.19754905948595	0.843425716719357
ZNF121	TADA1	-1.07195554191291	0.259352238001484	-4.13320336147159	3.78322002661502e-05
ZNF121	TADA2A	-0.896992253192879	0.264853708564432	-3.38674605711502	0.00072628474873823
ZNF121	TADA2B	-0.17322944591709	0.165441583383813	-1.04707318664383	0.295241175624645
ZNF121	TADA3	0.0695606909550711	0.179889849534355	0.38668491376878	0.699046499622393
ZNF121	TAF1	-0.788868549486225	0.322566542248756	-2.44559942263903	0.0145799548837575
ZNF121	TAF10	0.602768992299609	0.244081122979786	2.46954367032115	0.0136435731074883
ZNF121	TAF11	-0.290721550679994	0.197363512984048	-1.47302582065152	0.14096215840474
ZNF121	TAF12	0.0155673156377491	0.210138446539905	0.0740812349861588	0.940956014148883
ZNF121	TAF13	-0.995973357985926	0.412743000980051	-2.41305935078488	0.0159432151654269
ZNF121	TAF15	0.245624278836925	0.242684691086078	1.01211278609166	0.311653804474182
ZNF121	TAF1A	-1.04277582463068	0.409078748886784	-2.54908334267756	0.0109033955419681
ZNF121	TAF1B	-0.984523281981563	0.294870994231199	-3.33882715235676	0.000862773683067943
ZNF121	TAF1C	-0.170150646940103	0.289630396761142	-0.587475102209062	0.556976579349997
ZNF121	TAF1D	-0.428693569157441	0.310973088572516	-1.37855520271965	0.16824561164304
ZNF121	TAF1L	-1.35442234977515	0.507393350276108	-2.66937347333802	0.00768453035819477
ZNF121	TAF2	-1.26819119124592	0.338705062654351	-3.744234530501	0.000188057578531301
ZNF121	TAF3	-0.338699288365363	0.260474989440235	-1.30031404970294	0.193700994551163
ZNF121	TAF4	-0.433718816336052	0.244493872372841	-1.7739455477013	0.0762829987267924
ZNF121	TAF4B	-1.13837274933436	0.475490455750139	-2.39410220661201	0.0167881095244296
ZNF121	TAF5	-0.666323601766209	0.268732292958272	-2.47950700093075	0.0132698759551984
ZNF121	TAF5L	-0.400055517151478	0.195977035024399	-2.04133875737875	0.0413987521320903
ZNF121	TAF6	0.0944521011007319	0.204258922749649	0.462413586781212	0.643854472456723
ZNF121	TAF6L	-0.292344341894656	0.239838363112819	-1.21892235295627	0.22307288744384
ZNF121	TAF7	-0.29192005097568	0.250207061559074	-1.16671387752483	0.24351871065411
ZNF121	TAF8	-0.104516127606751	0.193784042445622	-0.539343313761658	0.589733193077602
ZNF121	TAF9	-0.175945487099013	0.197999614498558	-0.888615301320671	0.374357965119203
ZNF121	TAF9B	-0.99403280873285	0.31208268885213	-3.18515843473728	0.00147768427275299
ZNF121	TAGAP	0.929290796890243	0.667964711614976	1.39122738182298	0.164370939029059
ZNF121	TAGLN	0.175549456385605	0.661939115576002	0.265204838715183	0.790889546869826
ZNF121	TAGLN2	0.0995919259662679	0.284129109340709	0.350516447249493	0.726002308683993
ZNF121	TAL1	-0.757048049274025	0.536252797117108	-1.41173725031163	0.158242930732998
ZNF121	TALDO1	0.442977083310056	0.285871163585821	1.54956896580116	0.12146428452006
ZNF121	TANC1	-1.07489793634085	0.325037547681154	-3.30699620400557	0.000966212595403796
ZNF121	TANC2	-1.11885893319507	0.494539435060352	-2.26242611584358	0.0238192532244144
ZNF121	TANK	-0.472389634814434	0.278549080538084	-1.69589371432101	0.0901217161896496
ZNF121	TAOK1	-1.54756987678959	0.592091870353769	-2.61373268959922	0.00904906324401533
ZNF121	TAOK2	-0.251605036170546	0.212051139845414	-1.1865299868417	0.235608379022448
ZNF121	TAOK3	-0.033231693126133	0.286544422229146	-0.115973966157185	0.907689311362827
ZNF121	TAP1	1.91605328413539	0.514164141477848	3.72654008626142	0.000201620651946774
ZNF121	TAP2	1.53740872111967	0.429500994822248	3.57952307364488	0.000355625267755144
ZNF121	TAPBP	1.14626949665134	0.317782250625354	3.60709100145032	0.000320209905717377
ZNF121	TAPBPL	0.717208936811586	0.390019935425882	1.83890327561957	0.0661347901218032
ZNF121	TAPT1	-0.767905280953088	0.260178770903946	-2.95145248893726	0.00321389915878294
ZNF121	TARBP1	-0.627483677350053	0.337093861021693	-1.86145091888717	0.062883728028463
ZNF121	TARBP2	-0.0248253966788224	0.226593997941763	-0.109558933177051	0.912774414582264
ZNF121	TARDBP	-0.0473709723397516	0.141931032572044	-0.333760499598326	0.738608786455185
ZNF121	TARS	-0.35758586543814	0.238898128566252	-1.49681317130524	0.134660562980481
ZNF121	TARS2	-0.367852555268282	0.217119878089187	-1.69423711226099	0.0904360230758469
ZNF121	TARSL2	-0.314329520467938	0.292245152470547	-1.07556795317457	0.282300324761609
ZNF121	TAS1R3	0.875425721862433	0.784601873760787	1.11575787815329	0.26471155773101
ZNF121	TAS2R20	-0.403441439444875	0.398692531485737	-1.01191120370738	0.311750153405402
ZNF121	TASP1	-0.744496942938212	0.23944800726373	-3.10922171140985	0.00191249077554153
ZNF121	TATDN1	-0.379659312869203	0.269179622238376	-1.41043110809105	0.158627947230254
ZNF121	TATDN2	0.0276590823250716	0.173811703173612	0.159132450922734	0.873586790593397
ZNF121	TATDN3	-0.53775745716756	0.240791364491644	-2.23329212118078	0.025682487299284
ZNF121	TAX1BP1	-0.48603493177543	0.255490615665738	-1.90235923346522	0.0573231281776986
ZNF121	TAX1BP3	0.561575163466393	0.264770657488652	2.12098715466785	0.0340930163088299
ZNF121	TAZ	0.502983688332101	0.273356000706968	1.840031632857	0.0659688639838377
ZNF121	TBC1D1	0.26336874010388	0.332377956865664	0.792377276121006	0.428270970557049
ZNF121	TBC1D10A	0.166852289137454	0.250106572727989	0.667124767324363	0.504799102598596
ZNF121	TBC1D10B	0.170535941682519	0.170730525686149	0.998860285805086	0.318029842766618
ZNF121	TBC1D10C	1.80401817368821	0.724138960114517	2.49125965188079	0.0128407330153542
ZNF121	TBC1D12	-1.04402940140614	0.282624909874432	-3.69404594191641	0.000228954986761519
ZNF121	TBC1D13	0.113188590266811	0.210262916268823	0.538319320759814	0.590439637655739
ZNF121	TBC1D14	-0.296279486683051	0.24666635787002	-1.20113455779476	0.22989612274554
ZNF121	TBC1D15	-0.729905984559637	0.224889347426613	-3.24562276031249	0.00119881537593849
ZNF121	TBC1D16	-0.45260974312826	0.421964416815418	-1.07262538046247	0.283618579610663
ZNF121	TBC1D17	-0.0660091800464717	0.221042121042585	-0.298627156376927	0.765267539494783
ZNF121	TBC1D19	-0.76109139082218	0.325504070166456	-2.33819316124979	0.0195132229083133
ZNF121	TBC1D2	0.458301777208513	0.380584554101195	1.20420487975624	0.228707884122947
ZNF121	TBC1D20	-0.225766419517221	0.170685206477123	-1.3227064265085	0.18614260596505
ZNF121	TBC1D22A	0.409130683822843	0.180924019717117	2.26133978485852	0.0238865622309883
ZNF121	TBC1D22B	-0.130414223388036	0.178934855092439	-0.728836331639593	0.466220052843661
ZNF121	TBC1D23	-0.716832527142909	0.253938080841172	-2.82286345068213	0.0048250139962129
ZNF121	TBC1D24	-0.344190825516206	0.317625016385717	-1.08363890676113	0.278705960121604
ZNF121	TBC1D25	-0.108761739829959	0.185869220560227	-0.585151966001371	0.558537027298199
ZNF121	TBC1D2B	-0.103873417578626	0.2920747095424	-0.355639890017753	0.722162246847556
ZNF121	TBC1D3	-0.604287664366368	0.372158112928046	-1.62373905975604	0.104649918717756
ZNF121	TBC1D3B	-0.261525273216487	0.492795459692117	-0.530697408169872	0.59571014464852
ZNF121	TBC1D3C	0.00596581034783693	1.02910494398344	0.0057970864708361	0.995375421410551
ZNF121	TBC1D3G	1.01158601708042	1.57734016762221	0.641323943842342	0.52141408181424
ZNF121	TBC1D3H	-0.0646335294826554	0.638886410998896	-0.10116591677322	0.919432806667734
ZNF121	TBC1D4	-1.05200309793127	0.454225215153803	-2.31603852633997	0.0206957257194447
ZNF121	TBC1D5	-0.595916897896037	0.271795039060917	-2.19252308634844	0.0285009685001888
ZNF121	TBC1D7	-0.0486875087516778	0.302018568975504	-0.161207004313787	0.871952930821743
ZNF121	TBC1D8	-0.540848111238866	0.394471605060116	-1.3710698166892	0.170566382167167
ZNF121	TBC1D8B	-0.674801418536492	0.506369503201074	-1.33262649956337	0.182864790571763
ZNF121	TBC1D9	-1.63219725174662	0.465532956807267	-3.5060831416547	0.000468682327111176
ZNF121	TBC1D9B	-0.128296366207241	0.214606437965656	-0.597821609749532	0.550052776404546
ZNF121	TBCA	-0.193432091131783	0.245999431941566	-0.786311129278259	0.431814338582814
ZNF121	TBCB	0.00554496594970489	0.230193674440217	0.0240882637769656	0.980785535242046
ZNF121	TBCC	-0.185114002569098	0.205663077118476	-0.900083793176256	0.36822584277625
ZNF121	TBCCD1	-0.424874951442537	0.215763398806259	-1.96917064614859	0.0491245762152692
ZNF121	TBCD	0.0366111445484683	0.237778269799303	0.153971784635198	0.877653512879142
ZNF121	TBCE	-0.546106123530678	0.235498884671725	-2.3189329507523	0.0205377666585655
ZNF121	TBCEL	-1.03351175000524	0.367557232673578	-2.81183896855346	0.00499257420123186
ZNF121	TBCK	-1.31226845585959	0.291517283624952	-4.50151167554056	7.28964210706328e-06
ZNF121	TBK1	-0.542766898538294	0.238759589332864	-2.27327790291012	0.0231558670170351
ZNF121	TBKBP1	0.24638691977223	0.397908715482169	0.61920463208168	0.535879304816814
ZNF121	TBL1X	-0.582142425007715	0.431377964260213	-1.3494950443425	0.177389690066052
ZNF121	TBL1XR1	-0.47935673598234	0.262227322535442	-1.82801979346584	0.0677529570260279
ZNF121	TBL2	-0.0152125123110674	0.188377389747363	-0.080755510687717	0.935647588159444
ZNF121	TBL3	0.326736583081344	0.235214905414163	1.3890981207421	0.165017241045699
ZNF121	TBP	-0.379458533957299	0.176182197751133	-2.15378476827327	0.0314222409577914
ZNF121	TBPL1	-0.293841509201431	0.243390396341627	-1.20728473110743	0.227520361768575
ZNF121	TBRG1	-0.266790264635665	0.220725384671595	-1.20869769932719	0.226977027223932
ZNF121	TBRG4	0.278616282835307	0.210596874390672	1.32298394096037	0.18605032177472
ZNF121	TBX1	-1.86594397591496	0.972979933746524	-1.91776203310793	0.0553383948286902
ZNF121	TBX15	-3.1783969374639	0.841061177218169	-3.77903180358001	0.000163851024598816
ZNF121	TBX18	-3.65156697100512	1.2194275718897	-2.99449270721871	0.00279582131749039
ZNF121	TBX19	0.339429311485671	0.36609020942376	0.927173966274446	0.353991264689144
ZNF121	TBX2	-0.721415315926451	0.572236881835396	-1.26069349744214	0.207623100759403
ZNF121	TBX21	2.4753912743379	0.798595355083677	3.09968153280647	0.00197474446677699
ZNF121	TBX3	-2.07676354742257	0.735678145971499	-2.82292407188486	0.00482410687291062
ZNF121	TBX4	-1.47313684374211	1.05486170731064	-1.39652130088015	0.162772331245841
ZNF121	TBX5	-0.202730797934024	0.920077300535612	-0.220341049405312	0.825636721398513
ZNF121	TBX6	-0.153845106184711	0.549220802257559	-0.280115220604053	0.779429256918778
ZNF121	TBXA2R	-0.204986870751732	0.483396265645273	-0.424055553011152	0.671588505809981
ZNF121	TBXAS1	1.1657874870578	0.549170337666955	2.12281583162417	0.0339391478435365
ZNF121	TC2N	-0.369559178837144	0.64644698606075	-0.571677472098872	0.567629533737879
ZNF121	TCAM1P	0.794246056986342	1.24954848705464	0.63562644044209	0.525120718619966
ZNF121	TCAP	0.119556511145373	0.845905569981026	0.141335528914953	0.887624611117032
ZNF121	TCEA1	-0.478256722151062	0.243546608000939	-1.96371744232717	0.0497546231464168
ZNF121	TCEA2	-0.0744034100783847	0.419222294892382	-0.177479611616278	0.859156587369276
ZNF121	TCEA3	0.503489742859628	0.698323120386803	0.720998243020715	0.471027385704887
ZNF121	TCEAL1	-0.953078083748582	0.35042355069458	-2.719788900773	0.00661073444247121
ZNF121	TCEAL2	-1.9124518949605	1.10769838669323	-1.72650959677722	0.0844698043020939
ZNF121	TCEAL3	0.143396498210825	0.406071896256678	0.353130811397458	0.724041953068689
ZNF121	TCEAL4	-0.0614617600709266	0.306799532071037	-0.200331987653409	0.841249176305424
ZNF121	TCEAL5	-0.889249991173338	0.668166810070688	-1.33088021998468	0.183438673371489
ZNF121	TCEAL6	-0.0509204229770634	0.478551937813695	-0.106405217393326	0.915275643749414
ZNF121	TCEAL7	-1.20145913113084	0.707834427888677	-1.69737311974856	0.089841773226803
ZNF121	TCEAL8	-0.543656929016604	0.365155827391783	-1.48883541829199	0.136749219832159
ZNF121	TCEANC	-0.561334956989358	0.309881752434042	-1.81144889165049	0.0702792280166866
ZNF121	TCERG1	-0.69376791088598	0.265748676056487	-2.61061662161776	0.00913152371997153
ZNF121	TCF12	-0.915369681532282	0.346204543957014	-2.6440140590585	0.00828173141050339
ZNF121	TCF15	-1.08812827629792	0.879772525850369	-1.23682911698812	0.216351781540915
ZNF121	TCF19	0.290211580623266	0.371165995559847	0.781891617483778	0.434406544762978
ZNF121	TCF20	-0.144946472161042	0.254554106410443	-0.569413215150929	0.569164374258492
ZNF121	TCF21	0.0296425284685449	0.884931520096536	0.0334969743933534	0.97328291116614
ZNF121	TCF25	0.194992819769752	0.193906469238468	1.00560244604293	0.314775440153597
ZNF121	TCF3	-0.201492403208099	0.267070152475729	-0.754454967506751	0.450699178039217
ZNF121	TCF4	-0.749213016176932	0.494620848598537	-1.51472186888151	0.130061853978249
ZNF121	TCF7	-0.373662972753808	0.572587484244748	-0.652586692925494	0.514126711094948
ZNF121	TCF7L1	-1.43945631590779	0.54151657665645	-2.65819437106727	0.00794286037092015
ZNF121	TCF7L2	-0.39202046130572	0.342671261480515	-1.14401324351506	0.252807880551834
ZNF121	TCFL5	-0.295023818029718	0.274798116915438	-1.07360203680182	0.283180581545115
ZNF121	TCHH	0.738323035959293	0.947745153069577	0.779031191632051	0.436089075450948
ZNF121	TCHP	-0.505816102981332	0.224035686237805	-2.25774791273399	0.0241102914948184
ZNF121	TCIRG1	0.651960074809617	0.390738846150856	1.66853150443585	0.0954272035587354
ZNF121	TCL1A	1.55520469377557	1.23382127827641	1.26047809448392	0.207700726142362
ZNF121	TCN1	-0.85398439404406	1.5429183831415	-0.55348643413353	0.580016112151225
ZNF121	TCN2	0.747663873919002	0.466637178818254	1.60223811530071	0.109321827094133
ZNF121	TCOF1	0.186065534503782	0.249485029407024	0.745798394981947	0.455910678357
ZNF121	TCP1	-0.25154406523116	0.197875393736182	-1.27122458473302	0.203853635049402
ZNF121	TCP10L	-0.344662426529548	0.680843067200931	-0.506228884648143	0.612773309966246
ZNF121	TCP11L1	-0.128161952915234	0.288213879203195	-0.444676548088366	0.656620206001799
ZNF121	TCP11L2	-1.50104237366829	0.459293387876657	-3.26815585264074	0.00110798000711924
ZNF121	TCTA	-0.159734056215567	0.267882524264447	-0.596283974306147	0.551079059504864
ZNF121	TCTE3	-1.14048291982403	0.443068776086691	-2.57405391979344	0.0101504568684746
ZNF121	TCTEX1D1	-0.507281962307176	0.698806625296612	-0.725926091630654	0.468001799703137
ZNF121	TCTEX1D2	-0.517312771515378	0.439192799407039	-1.17787170512315	0.23904197349822
ZNF121	TCTN1	-0.59322014217037	0.345064053559941	-1.71915948952162	0.0857997952319188
ZNF121	TCTN2	-0.73459656398235	0.330380660920939	-2.22348536362466	0.0263374410445246
ZNF121	TCTN3	-0.521893975658966	0.186905030993996	-2.79229495794435	0.00530261585308999
ZNF121	TDG	-0.564642475140224	0.255841699412522	-2.20699939234607	0.0274710485793582
ZNF121	TDO2	0.472223297933981	0.927589084984856	0.509086734177872	0.610769263112872
ZNF121	TDP1	-0.58689976190981	0.22797340932887	-2.57442200666114	0.0101397134030675
ZNF121	TDP2	-0.611945892183458	0.254573809268298	-2.40380537943918	0.0163508595023495
ZNF121	TDRD10	-1.58704092852859	0.7739712085782	-2.0505167517071	0.0404943431093773
ZNF121	TDRD3	-0.573349408497551	0.30095150787883	-1.90512223227802	0.0569628013919765
ZNF121	TDRD5	-4.6187371620122	1.26697952891383	-3.64547102506999	0.000276378682777069
ZNF121	TDRD6	-2.66396368004713	0.673368244290796	-3.95617658336839	7.98570402301067e-05
ZNF121	TDRD7	0.589294329067999	0.304433620424068	1.93570712803378	0.0530987119437465
ZNF121	TDRD9	-0.413642638439656	1.1582388408986	-0.357130691730851	0.721046188769694
ZNF121	TDRKH	-0.169507129568348	0.391368950434508	-0.433113381580621	0.664997131280893
ZNF121	TEAD1	-1.12866525971551	0.350372585929213	-3.22132867993142	0.0013044312337969
ZNF121	TEAD2	-0.264578291340273	0.48081104702324	-0.550274984275651	0.582215946342762
ZNF121	TEAD3	-0.0341073609233335	0.321417934912663	-0.10611530104131	0.915505620523622
ZNF121	TEAD4	0.64581477445519	0.364578345375712	1.77140190207856	0.0767049222835004
ZNF121	TEC	-0.15034155256287	0.442168421253888	-0.340009700684947	0.7338987073345
ZNF121	TECPR1	-0.548021574331686	0.36376263731972	-1.50653618076233	0.132148456998057
ZNF121	TECPR2	-0.0620602680147568	0.249927930700046	-0.248312654935871	0.803927840431519
ZNF121	TECR	-0.0398704017467697	0.236595897599739	-0.168516876882711	0.866200284080215
ZNF121	TECTA	-1.00419024556327	0.60748331345902	-1.65303346333152	0.0985415799247601
ZNF121	TEF	0.129983504956548	0.348116528390841	0.373390788301242	0.708912460389154
ZNF121	TEK	-0.93398894658151	0.591470402026572	-1.57909667733391	0.114533051838706
ZNF121	TEKT2	-1.19745533729459	0.958890448064067	-1.24879264332247	0.211943478217611
ZNF121	TELO2	0.0782205055879411	0.286247460795845	0.273261832159024	0.784691056013533
ZNF121	TEP1	-0.167798652590026	0.289697971806951	-0.579219286705412	0.562531624620962
ZNF121	TERF1	-0.502790408052276	0.234864390837422	-2.14076900401781	0.0324598336504279
ZNF121	TERF2	-0.198142227232135	0.184939000692802	-1.07139233201149	0.28417221667532
ZNF121	TERF2IP	-0.363033973022194	0.198067753482503	-1.83287772309824	0.0670266910496825
ZNF121	TERT	0.0831459049866091	0.960873092858459	0.0865316196327883	0.931055826564319
ZNF121	TES	-0.138381361024812	0.366206508686324	-0.377877939748317	0.705576846532319
ZNF121	TESC	1.14805710947159	0.952796986894706	1.20493360627983	0.228426505156878
ZNF121	TESK1	0.198914105157055	0.241099061273073	0.825030608193705	0.409490576433273
ZNF121	TESK2	-0.727061783595266	0.399771065919796	-1.81869536236305	0.069165125853509
ZNF121	TET1	-1.11458550210436	0.595481233897248	-1.87173908875302	0.0614448746532817
ZNF121	TET2	-1.01012009886914	0.346127750075994	-2.91834474019309	0.00357347135927937
ZNF121	TET3	-1.11097134854032	0.357455266040304	-3.10800106778971	0.00192035407692829
ZNF121	TEX10	-0.0672706274682623	0.228917035485536	-0.293864662914145	0.768903582518106
ZNF121	TEX2	-0.595901774909144	0.27229242996667	-2.18846251062538	0.0287957719373987
ZNF121	TEX261	-0.32692283506225	0.178237094242141	-1.83420200184656	0.0668298264587989
ZNF121	TEX264	0.210967404075937	0.228429711021332	0.923555010128413	0.355872449117298
ZNF121	TEX9	-1.19391088736606	0.588009070491832	-2.03042937138271	0.0424959933552418
ZNF121	TF	0.0822162774116839	1.22274434954676	0.0672391391071725	0.946400641950502
ZNF121	TFAM	-0.630989110302525	0.285097856881393	-2.21323694679694	0.0270372810803393
ZNF121	TFAP2A	0.278518677809069	0.746855506341874	0.372921770602273	0.709261438151837
ZNF121	TFAP2C	0.0496862267188778	0.833548186445869	0.0596081036787241	0.952476017772755
ZNF121	TFAP2E	0.342662484100294	0.596730171170404	0.574233549190599	0.565899268289371
ZNF121	TFAP4	-0.189248164151818	0.285990998619638	-0.661727694456264	0.508251404309668
ZNF121	TFB1M	0.0530048504238292	0.253430498513878	0.209149454129044	0.834361090176851
ZNF121	TFB2M	-0.807410797333793	0.275957654230177	-2.92585034318465	0.00348888585716681
ZNF121	TFCP2	-0.489822910428614	0.290417318263785	-1.68661742817868	0.0918930911909617
ZNF121	TFCP2L1	-1.54206692596677	0.831212371295294	-1.85520208699943	0.0637711922474906
ZNF121	TFDP1	-0.43971251843289	0.244516271486921	-1.79829553165917	0.0723391235625802
ZNF121	TFDP2	-0.24904912949437	0.287785925063682	-0.865397185214184	0.386964673969088
ZNF121	TFE3	-0.0135273158836827	0.193145237444828	-0.0700370149564095	0.944173902568447
ZNF121	TFEB	1.10750417483693	0.350181441125595	3.16265811025582	0.00159592046014213
ZNF121	TFEC	0.746499039401825	0.695004439873025	1.07409247563686	0.282960809059243
ZNF121	TFF1	-0.0293360975013097	1.45453237984607	-0.0201687483261213	0.98391154636007
ZNF121	TFF3	-3.55442445388309	1.37801333414913	-2.57938320754915	0.00999589502378464
ZNF121	TFG	-0.154371298429136	0.163502003009911	-0.944155396186664	0.345248297895503
ZNF121	TFIP11	0.247018567063934	0.161097390518681	1.53334927566868	0.125409023313612
ZNF121	TFPI	0.451955173924455	0.656538063853049	0.688391425886338	0.491316972260736
ZNF121	TFPI2	-0.609141756112844	1.15618788494026	-0.526853605756574	0.598376231885255
ZNF121	TFPT	0.505040619847945	0.319688988574195	1.57978734926221	0.114374735510513
ZNF121	TFR2	-0.920132694855818	0.786286148067316	-1.17022625556548	0.242103161370572
ZNF121	TFRC	-0.690569230135332	0.459739157419558	-1.50208921513535	0.13329285971372
ZNF121	TG	0.0574084027780025	0.906062549151499	0.0633603086583413	0.949488368108187
ZNF121	TGDS	-0.589904577306675	0.305938839807283	-1.92817812108547	0.0540289838075417
ZNF121	TGFA	-0.138578356930324	0.682979308214797	-0.202902716471084	0.839239676172045
ZNF121	TGFB1	0.7893420192065	0.430375869671256	1.834075920217	0.0668485489476134
ZNF121	TGFB1I1	0.127925286831666	0.486758996888636	0.262810318143813	0.792734298954661
ZNF121	TGFB2	-1.22634482115183	0.726411397787336	-1.68822353956353	0.0915844035019037
ZNF121	TGFB3	-0.743597766774075	0.5405633900602	-1.37559771979982	0.169159698488727
ZNF121	TGFBI	0.136975227339636	0.680659405521223	0.201239013563245	0.84054004884553
ZNF121	TGFBR1	-0.643999340347462	0.3180467160895	-2.02485769469865	0.0430658141571504
ZNF121	TGFBR2	0.166280413193057	0.432778227760083	0.384216216360212	0.700874809735607
ZNF121	TGFBR3	-0.608974788699504	0.624385645317468	-0.975318368169517	0.329565831817732
ZNF121	TGFBRAP1	-1.76969392204363	0.530060266621612	-3.33866549425207	0.000863271997414853
ZNF121	TGIF1	-0.405725945392699	0.286022714440739	-1.41850952707031	0.1562579915501
ZNF121	TGIF2	-0.00232775966886075	0.352157591244955	-0.00660999429440554	0.994726939674925
ZNF121	TGM1	1.17159781405869	0.879728398291145	1.33177218825094	0.183145377676325
ZNF121	TGM2	2.23973490303596	0.625996116028077	3.57787348146344	0.000357856627218112
ZNF121	TGM3	-1.74704012671844	1.303411598716	-1.34035950611416	0.180339484968194
ZNF121	TGM5	0.33290440360224	1.02525769269789	0.32470315119141	0.745452814380793
ZNF121	TGOLN2	-0.594051560261538	0.281892757261149	-2.10736723438127	0.035257911074795
ZNF121	TGS1	-0.546983426266027	0.24331092380627	-2.24808412918422	0.0247212772358476
ZNF121	THADA	0.421102407540285	0.251101018367668	1.67702389372112	0.0937543938031966
ZNF121	THAP1	-0.89636739896152	0.211988690090052	-4.2283736862601	2.50183905725656e-05
ZNF121	THAP10	-0.742033323224374	0.360197159953704	-2.0600754412382	0.0395703020952408
ZNF121	THAP11	-0.0419879537929543	0.175303072688977	-0.239516359576021	0.810739228108638
ZNF121	THAP2	-0.665989558241955	0.338460505410475	-1.96770242789262	0.0492935468591437
ZNF121	THAP3	0.334836699856036	0.284397328334277	1.17735529309359	0.239247876720373
ZNF121	THAP4	0.0361758265895699	0.190640131952748	0.189759764741122	0.849524074499771
ZNF121	THAP5	-0.882696517947699	0.285470130463893	-3.09208012941076	0.00202567384450257
ZNF121	THAP6	-0.588766631638507	0.239656925708431	-2.4567061014327	0.0141387774646505
ZNF121	THAP7	0.101313377505057	0.290636339698896	0.348591568452932	0.727446810520688
ZNF121	THAP8	-0.101923214442418	0.256267920610834	-0.397721315252709	0.690894450696849
ZNF121	THAP9	-0.965382691345844	0.281587447500245	-3.42835840132754	0.000624336738438809
ZNF121	THBD	-0.497252354713468	0.641734379756987	-0.774856966369433	0.438551131585467
ZNF121	THBS1	-0.374517162735801	0.65714328289022	-0.569917052318659	0.568822673577095
ZNF121	THBS2	0.414310759964663	0.795344646546977	0.520919782088697	0.602502578683516
ZNF121	THBS3	0.156067574205816	0.374428646478028	0.41681526152934	0.676875533770115
ZNF121	THBS4	-2.49809984049839	1.17855939101262	-2.11962151381445	0.0342083129766754
ZNF121	THEM4	-0.23334472298747	0.352088252304323	-0.662744983566737	0.507599736524681
ZNF121	THEMIS	0.687041236428122	0.889925014588923	0.772021490760637	0.440228113290897
ZNF121	THG1L	0.197352367213975	0.222169138196018	0.888297847380819	0.374528599827562
ZNF121	THNSL1	-0.402208624871041	0.392851173672912	-1.02381932860386	0.306092219931964
ZNF121	THNSL2	-1.27573383608688	0.964217207093406	-1.32307723477838	0.186019305609604
ZNF121	THOC1	-0.322046170370837	0.257617645939434	-1.25009359974724	0.21146804917278
ZNF121	THOC2	-0.949187978916378	0.286484950514466	-3.31322108617517	0.000945121233711655
ZNF121	THOC3	-0.0421046805012104	0.284690684134325	-0.147896235625835	0.882445321433629
ZNF121	THOC5	-0.224139949684638	0.214803532989208	-1.04346491217116	0.296907799088856
ZNF121	THOC6	0.249665545995736	0.258306240113784	0.966548643523897	0.333931678093693
ZNF121	THOC7	-0.00713990890626638	0.222319480156973	-0.0321155343707403	0.974384356513623
ZNF121	THOP1	0.249788196152714	0.268297025723819	0.931013660993182	0.352002227794383
ZNF121	THPO	1.01187958077978	0.876497362675981	1.15445821501444	0.248503510724377
ZNF121	THRA	0.113755490036509	0.359975329480699	0.316009128182791	0.752041280655068
ZNF121	THRAP3	-0.498628255156092	0.181442983857787	-2.7481264061823	0.00606834068438596
ZNF121	THRB	-2.19959950189338	0.786749200569391	-2.79580773682576	0.00524563797109057
ZNF121	THSD1	-0.416435921505034	0.520397399668482	-0.800226753189627	0.42371115170004
ZNF121	THSD4	-1.28020748314898	0.708361758281797	-1.80727921599587	0.0709269440594278
ZNF121	THSD7A	-1.24493546932577	0.807492247848326	-1.54173055238991	0.123358338361502
ZNF121	THSD7B	-2.9125598805936	1.02354362367147	-2.84556496981164	0.00449591809908557
ZNF121	THTPA	-0.0976810513521035	0.244568036756227	-0.399402361190261	0.689655858954452
ZNF121	THUMPD1	-0.87153179236001	0.239214292601554	-3.64330986615283	0.000278689129559915
ZNF121	THUMPD2	-0.519272297015318	0.252438525119816	-2.05702476184589	0.0398632459176536
ZNF121	THUMPD3	-0.567262838736181	0.204603874394196	-2.77249314274115	0.00563440061734644
ZNF121	THY1	0.0993499913135388	0.534352045059661	0.185926099155186	0.852528846614264
ZNF121	THYN1	0.168431257223106	0.246956253673873	0.68202871851763	0.495330247111545
ZNF121	TIA1	-1.21848065730488	0.327090932821642	-3.72520462977583	0.000202680780556704
ZNF121	TIAF1	1.38938237799898	0.355142555840591	3.9121821790983	9.57200439374804e-05
ZNF121	TIAL1	-0.553989283714865	0.1753485427683	-3.15936063664292	0.00161396293491232
ZNF121	TIAM1	-0.886640123144779	0.590852778021288	-1.50061090702502	0.133674990131244
ZNF121	TIAM2	-0.3749570893621	0.51664517043791	-0.725753594182029	0.468107526847097
ZNF121	TICAM1	0.23581635649152	0.266261063638936	0.885658433376125	0.375949174963243
ZNF121	TICAM2	1.14993802349575	0.719120354105003	1.5990898003811	0.110019566085705
ZNF121	TIE1	-0.0645084452231477	0.476752795354641	-0.135307953832052	0.892387267998731
ZNF121	TIFA	-0.349041695190746	0.324450268072624	-1.0757941340724	0.282199169486099
ZNF121	TIFAB	1.59209294903913	0.904959961867127	1.75929656131339	0.0787390511185998
ZNF121	TIGD1	-0.400482289917778	0.389699189385586	-1.02767031809636	0.304277163433226
ZNF121	TIGD2	0.0332202447661345	0.312547795671803	0.106288526830687	0.915368207938402
ZNF121	TIGD3	-0.823903357327711	0.528818714267248	-1.55800718677164	0.119450823291357
ZNF121	TIGD4	-1.57019030837593	0.602834154985139	-2.60468040072254	0.00929047400384169
ZNF121	TIGD5	0.442360435842287	0.306003373798099	1.44560640084366	0.148504767393849
ZNF121	TIGD6	-0.141532832859638	0.204681233800289	-0.691479283331535	0.489375626164972
ZNF121	TIGD7	-0.582814437790456	0.392549690770804	-1.4846895857848	0.137844476605547
ZNF121	TIGIT	2.24665674381243	0.844800309135945	2.65939384670715	0.00791477444185178
ZNF121	TIMELESS	-0.280934397407315	0.3138169087181	-0.895217528446425	0.370820117066429
ZNF121	TIMM10	0.0587614023828786	0.266410384874529	0.220567236560818	0.82546061616599
ZNF121	TIMM13	0.198983917888173	0.290120871499334	0.685865573406807	0.492908057194543
ZNF121	TIMM17A	-0.425333879416628	0.225639529211366	-1.8850149213802	0.0596286112379044
ZNF121	TIMM17B	0.46014330803225	0.265334244772512	1.73420249024682	0.0830957222833989
ZNF121	TIMM22	0.175497000998929	0.169337322507857	1.03637519714997	0.300200775347935
ZNF121	TIMM44	0.0817812227679132	0.223999367990935	0.365095774606038	0.715093417767665
ZNF121	TIMM50	0.0980725290477275	0.231307354339285	0.423992264871412	0.671634650343777
ZNF121	TIMM8A	-0.0430708322430868	0.276488430530547	-0.155778063336825	0.87622975083553
ZNF121	TIMM8B	0.321109724625006	0.262489741410556	1.22332294930629	0.221407472782033
ZNF121	TIMM9	-0.296394468910293	0.217681156912888	-1.36159910721581	0.173536983408919
ZNF121	TIMP1	0.708810268696339	0.530428326582171	1.3362979184456	0.18166259245639
ZNF121	TIMP2	-0.12952463881302	0.505896581182343	-0.256029875731329	0.79796426107254
ZNF121	TIMP3	-0.718578312978564	0.619237795782538	-1.16042385957803	0.246068223041097
ZNF121	TIMP4	-0.578502145691634	0.911366931951995	-0.634763151272758	0.525683525915563
ZNF121	TINAGL1	0.600798058536667	0.559209243858178	1.07437075680572	0.282836158847271
ZNF121	TINF2	-0.0966418594357431	0.172254367248511	-0.561041563006167	0.574856311511212
ZNF121	TIPARP	-1.02402766600165	0.392778903040299	-2.60713510342632	0.00922444876782992
ZNF121	TIPIN	-0.0158626736801298	0.292560819116167	-0.0542200891016485	0.956767320817864
ZNF121	TIPRL	-0.548557295299088	0.199647277430417	-2.74763223600821	0.00607744482245017
ZNF121	TIRAP	-0.798951987022641	0.272165302008915	-2.93553947224496	0.00338239051046389
ZNF121	TJAP1	-0.257554075591564	0.226937423793971	-1.13491230880187	0.256600542175413
ZNF121	TJP1	-0.802006955118362	0.294831844816662	-2.72021821664848	0.00660220168520735
ZNF121	TJP2	-0.411208320394315	0.344113522611052	-1.19497867236999	0.232291724512936
ZNF121	TJP3	0.732192589113192	0.928418785613317	0.788644737115592	0.430449219261301
ZNF121	TK1	0.719706455659997	0.411963953938808	1.74701317622294	0.0808477907364642
ZNF121	TK2	0.0911224114930971	0.246003653630528	0.370410805483212	0.711130786491275
ZNF121	TKT	0.45978753827911	0.329060546910872	1.39727336684834	0.162546185024083
ZNF121	TLCD1	0.453808556587746	0.417807426397834	1.08616680297021	0.277586610327632
ZNF121	TLE1	-0.201894378281191	0.360058234490148	-0.56072701285968	0.575070700370046
ZNF121	TLE2	-0.589709507285788	0.697319165422531	-0.845680911306175	0.397870979971833
ZNF121	TLE3	-0.514448124899649	0.305102528116852	-1.68614835175217	0.09198340337844
ZNF121	TLE4	-0.451625720361138	0.497565608422439	-0.907670692500319	0.364203785622558
ZNF121	TLE6	-1.00554702028139	0.847752459176489	-1.18613282615326	0.235765111559916
ZNF121	TLK1	-0.798646278314925	0.237980143575501	-3.35593661855888	0.000811517567050964
ZNF121	TLK2	-0.300985014074872	0.17269071633641	-1.74291369252612	0.0815616990343397
ZNF121	TLL1	-1.78759417469309	0.841993659449749	-2.12304944892494	0.0339195337039756
ZNF121	TLL2	-1.61384958467624	0.790648186591109	-2.04117281497144	0.0414152606093729
ZNF121	TLN1	-0.175097107662131	0.271821999049112	-0.644160915138055	0.519573466803924
ZNF121	TLN2	-1.11867388224962	0.447719862153844	-2.49860231098084	0.0125789006435923
ZNF121	TLR1	-0.384379231575611	0.553621991267239	-0.694299066219838	0.48760643758651
ZNF121	TLR10	-0.785253486660522	0.863466735296573	-0.909419499977394	0.363280600540196
ZNF121	TLR2	1.18296001896474	0.528925153077452	2.23653575951514	0.0254689839441145
ZNF121	TLR3	0.456420312118324	0.641226012910824	0.711793194487572	0.476707902297378
ZNF121	TLR4	-0.00878226918125403	0.594220849519075	-0.0147794699367447	0.988210161476824
ZNF121	TLR5	-0.806924982287145	0.524535858473986	-1.53835999817954	0.124179854138808
ZNF121	TLR6	-0.842815848723828	0.637529304177513	-1.32200330745762	0.186376571595118
ZNF121	TLR7	0.901499418657643	0.703682146690905	1.28111736655105	0.20035828911326
ZNF121	TLR8	0.918051169641869	0.816909578646579	1.1238100196632	0.261280549805126
ZNF121	TLR9	0.330824717354129	0.60970700819873	0.542596219012622	0.587491631165736
ZNF121	TLX1	-1.43222098766278	1.328300001643	-1.07823608062277	0.281108620339176
ZNF121	TM2D1	-0.843463873184626	0.24267561177363	-3.47568454456567	0.000524654593276317
ZNF121	TM2D2	-0.0913705567214221	0.202746063979503	-0.450665008868728	0.652298710279497
ZNF121	TM2D3	0.0913456933022504	0.184003144522638	0.496435501356402	0.61966279449732
ZNF121	TM4SF1	0.793734990880393	0.590932528353372	1.34319055526039	0.179421486386768
ZNF121	TM4SF18	-1.62288475715958	0.546940680290808	-2.96720433429214	0.00305468916993485
ZNF121	TM4SF19	0.618168955406652	0.93201180952096	0.663263007068958	0.507268063361938
ZNF121	TM6SF1	-0.465953966744256	0.463993432935533	-1.00422534818288	0.315438370414975
ZNF121	TM6SF2	0.416400245891188	0.818145127597628	0.508956457534485	0.610860555370088
ZNF121	TM7SF2	0.109205921222411	0.519255153046147	0.21031263836626	0.833453363390943
ZNF121	TM7SF3	-0.404461189477289	0.305659778181181	-1.32323981874234	0.185965262607745
ZNF121	TM9SF1	-0.27213816897601	0.166972861880582	-1.6298347282964	0.103354680882644
ZNF121	TM9SF2	-1.09714795199648	0.326197069985035	-3.36345127823131	0.000789911767169404
ZNF121	TM9SF3	-0.832890917917145	0.227889605883862	-3.65479994002712	0.00026661001610021
ZNF121	TM9SF4	-0.137768134705394	0.193430508030334	-0.712235810722211	0.47643390313239
ZNF121	TMBIM1	-0.0612115323625555	0.31098889278098	-0.196828677111838	0.843989326755286
ZNF121	TMBIM4	-0.46247221770179	0.264319149272566	-1.74967352526127	0.0803872253577134
ZNF121	TMBIM6	-0.490200590510283	0.182794577208229	-2.68170203950785	0.00740840035618837
ZNF121	TMC4	-0.299618666304447	0.656625443826073	-0.456300725355093	0.648242409769346
ZNF121	TMC5	1.02360711758749	1.00867356116854	1.01480514310462	0.310368841621806
ZNF121	TMC6	0.516360511475444	0.421179968014899	1.22598544728789	0.220404186002945
ZNF121	TMC7	-0.297775356056911	0.608857389080808	-0.489072418923029	0.624864753030011
ZNF121	TMC8	1.22470527157945	0.572438731723581	2.13945214344936	0.0325664297553793
ZNF121	TMCC1	-0.628610593073565	0.252823963859225	-2.48635684481073	0.0130182394876384
ZNF121	TMCC2	-0.723028315789487	0.56679693584374	-1.27563906941942	0.202288446376822
ZNF121	TMCC3	-0.551689425219283	0.504305456269527	-1.09395886631937	0.274155595774397
ZNF121	TMCO1	-0.597270971662502	0.351504784570071	-1.69918304922373	0.0895002398336395
ZNF121	TMCO3	-0.958604838990814	0.347383291482723	-2.75950186003258	0.00586214089748646
ZNF121	TMCO4	-0.0530292900134446	0.351763379299897	-0.150752730767447	0.880191845412635
ZNF121	TMCO6	-0.233711723734259	0.276558412458243	-0.845071830058853	0.398210827593724
ZNF121	TMED1	-0.069378779096713	0.229745038811113	-0.301981620389868	0.762709590485404
ZNF121	TMED10	-0.490003859367477	0.194008326387381	-2.52568468834206	0.0116536166378814
ZNF121	TMED10P1	-0.639488868885045	0.278802540210222	-2.29369814350636	0.0219509968959128
ZNF121	TMED2	-0.656293639221709	0.230360636863736	-2.84898343812933	0.00444816498216028
ZNF121	TMED3	0.123267942691206	0.332928092498649	0.370253954137879	0.711247616108677
ZNF121	TMED4	-0.679788251797923	0.234731323520492	-2.89602700484317	0.0038361333901504
ZNF121	TMED5	-0.593064902901158	0.301821180948359	-1.96495455036547	0.0496110996120821
ZNF121	TMED6	-0.143553507754292	0.724155227703605	-0.19823582329098	0.842888483773131
ZNF121	TMED7	-0.848135358724737	0.289797228368528	-2.92665103631075	0.00347997084268657
ZNF121	TMED7-TICAM2	-4.0287044028568	1.13949216028755	-3.53552621357234	0.000419829332900762
ZNF121	TMED8	-0.689391043880549	0.231660045253001	-2.97587373397795	0.0029701685521786
ZNF121	TMED9	0.198459898810243	0.202351884713906	0.980766248314587	0.326872428273191
ZNF121	TMEFF1	-1.88745270005065	0.519390402518732	-3.63397685228229	0.000288876487889028
ZNF121	TMEM100	-1.32582821024482	0.98455904030985	-1.34662133601208	0.178313684636188
ZNF121	TMEM101	-0.835439560439403	0.433919272576496	-1.92533407303803	0.0543839151575885
ZNF121	TMEM102	0.0586586885806451	0.297510693810971	0.197164975245949	0.843726205123763
ZNF121	TMEM104	0.0713738487615634	0.232110072792159	0.307500005936729	0.758507192022494
ZNF121	TMEM105	1.00622098765616	0.965195263270278	1.04250510331648	0.297352182983887
ZNF121	TMEM106A	-0.0975261593759056	0.460014206709926	-0.212006842296076	0.832131636764412
ZNF121	TMEM106B	-1.08817183434959	0.345647296135311	-3.14821451380196	0.00167635055659097
ZNF121	TMEM106C	-0.244072009992691	0.313104035744953	-0.779523679444063	0.435799121551515
ZNF121	TMEM107	-0.294903902316877	0.276553060905245	-1.06635558959848	0.286441308351139
ZNF121	TMEM108	-2.45095856472571	0.898032889808255	-2.72925256139453	0.00642492617968693
ZNF121	TMEM109	-0.195415647627581	0.218558123049084	-0.894112947628552	0.371410562557086
ZNF121	TMEM11	0.324484333185439	0.189013174474243	1.71672865707918	0.0862433602653254
ZNF121	TMEM115	0.0537787304744216	0.180240561910436	0.298371964137268	0.76546224185714
ZNF121	TMEM116	-0.585445454468444	0.38345454569975	-1.52676623874699	0.127038295811533
ZNF121	TMEM117	-0.560659057250458	0.376831586116435	-1.48782394551507	0.137015811418726
ZNF121	TMEM119	-0.0291368999728184	0.708726440660914	-0.0411116310909003	0.967212589487421
ZNF121	TMEM120A	0.411117091873872	0.239791798129532	1.71447520340872	0.0866562126503619
ZNF121	TMEM120B	-0.502167487505466	0.253970456864945	-1.97726733142236	0.0482014821184129
ZNF121	TMEM121	-0.531436844775266	0.617738967958668	-0.86029354199786	0.389770159992019
ZNF121	TMEM123	-0.71864584628162	0.343355411993743	-2.09300864695476	0.0365226374809471
ZNF121	TMEM125	0.297298716027792	0.760523783178081	0.390913108312587	0.695919171227368
ZNF121	TMEM126A	0.0646489635590457	0.213264837300676	0.303139347195333	0.761827365271968
ZNF121	TMEM126B	-0.39780702087505	0.245279008909701	-1.62185513812763	0.105052823263362
ZNF121	TMEM127	-0.142504391857685	0.167620322855441	-0.850161778894697	0.3953761838527
ZNF121	TMEM128	-0.590343867145945	0.214564691146614	-2.75135607816553	0.0060091423866688
ZNF121	TMEM129	0.0200502917258691	0.247069595575407	0.08115240436272	0.935332004194551
ZNF121	TMEM130	0.35852599007739	0.94444577925493	0.379615217678488	0.704286921442844
ZNF121	TMEM131	-1.09089567857036	0.24348711194759	-4.48030152333146	8.04194286994279e-06
ZNF121	TMEM132A	0.0447305018055656	0.493916318637568	0.0905629154528675	0.927852468748118
ZNF121	TMEM132B	-0.397127358145138	0.842085727036117	-0.471599678506491	0.637283851793809
ZNF121	TMEM132E	-0.0183195628153265	0.896576879255459	-0.0204327852292372	0.983700955316874
ZNF121	TMEM134	0.261237576877284	0.270987789278206	0.964019735254891	0.335197553479398
ZNF121	TMEM135	-0.705587405008935	0.297259448041527	-2.37364164421904	0.0177439238358052
ZNF121	TMEM136	-1.56125148197721	0.442881295727376	-3.52521431146252	0.000436370312112679
ZNF121	TMEM138	-0.0113358655877058	0.211776525200939	-0.053527488832627	0.957319038351488
ZNF121	TMEM139	-0.744620535983729	0.87112662536574	-0.854778759254548	0.39281552910202
ZNF121	TMEM140	0.655897716283749	0.32103256296662	2.04308781085222	0.041225089762264
ZNF121	TMEM141	0.571444773838295	0.324010648222394	1.7636604752757	0.0780007512979722
ZNF121	TMEM143	0.0524148802496749	0.277790892130149	0.188684660781167	0.850366506785899
ZNF121	TMEM144	-0.769696985687131	0.479531250165152	-1.60510286956699	0.108689979352577
ZNF121	TMEM145	-0.935916575914042	0.932191261619088	-1.00399629823657	0.315548723270803
ZNF121	TMEM147	0.359028280281876	0.251257104984764	1.42892787172585	0.15324139254848
ZNF121	TMEM14A	-0.530454617841824	0.318225351992761	-1.66691501641859	0.0957483097957764
ZNF121	TMEM14B	-0.209456428019134	0.222140386037584	-0.942901161537084	0.345889293297431
ZNF121	TMEM14C	-0.0118100884208735	0.203201611397893	-0.0581200529839695	0.953661048401959
ZNF121	TMEM150A	-0.0899330917811574	0.265123008707053	-0.339212700624293	0.73449886031312
ZNF121	TMEM150B	2.42155021846872	0.835447306196041	2.89850742292117	0.00380609725174523
ZNF121	TMEM150C	-1.90224353710416	0.749708048848834	-2.53731241117796	0.0112752554841622
ZNF121	TMEM151A	0.539222400024761	1.04189773190961	0.517538702226049	0.604859484995494
ZNF121	TMEM151B	-1.38608277063291	0.697078586389032	-1.98841679790082	0.0469542539419568
ZNF121	TMEM154	0.204037585986752	0.619096303969862	0.329573258115727	0.741770263788817
ZNF121	TMEM156	1.1139579661898	0.833676549484905	1.33619923323748	0.181694829748681
ZNF121	TMEM158	0.349858372151095	0.716407431874255	0.488351120584833	0.62537535775071
ZNF121	TMEM159	0.117759126242498	0.355006049941266	0.331710195536049	0.740156270946481
ZNF121	TMEM160	0.661261071091942	0.421660475683818	1.56823109877575	0.117046454372687
ZNF121	TMEM161A	0.0932410551006941	0.245337728808236	0.380051839371084	0.70396286445735
ZNF121	TMEM161B	-0.842810168526061	0.302234345885932	-2.7885982516499	0.00536318081309846
ZNF121	TMEM163	-0.0621364352532007	0.885763033534217	-0.0701501788861912	0.944083848106885
ZNF121	TMEM164	0.164822677451116	0.308829156618035	0.533701802174628	0.593630060044125
ZNF121	TMEM165	-0.623050959808496	0.255085425512098	-2.44251884856882	0.0147044536016984
ZNF121	TMEM167A	-0.635274100400638	0.233890642558243	-2.71611593115549	0.00668414232458032
ZNF121	TMEM167B	-0.575753416714016	0.203015195935934	-2.83601143283731	0.0046318484600816
ZNF121	TMEM168	-1.02127101320073	0.293945160544164	-3.4743589971344	0.000527231748153117
ZNF121	TMEM169	0.716708383804017	0.658528655345535	1.08834805894355	0.27662321896401
ZNF121	TMEM17	-0.724524072199208	0.354189783997848	-2.04558150723966	0.0409785607404969
ZNF121	TMEM170A	-0.559919873310908	0.24833912470792	-2.25465831841619	0.0243041878860803
ZNF121	TMEM170B	-1.82908791175256	0.484285253987246	-3.7768812836922	0.000165257612345544
ZNF121	TMEM171	0.773959550744706	0.911145692559408	0.849435559060433	0.395779874729959
ZNF121	TMEM173	0.686571919388399	0.411058691198764	1.67025277433293	0.0950862326056319
ZNF121	TMEM175	0.0573575862916383	0.293744839423116	0.195263298597117	0.84521431699963
ZNF121	TMEM176A	1.03443552282451	0.622038636179078	1.66297632117936	0.0965343353392194
ZNF121	TMEM176B	1.22320994347107	0.6036324111308	2.02641528340004	0.0429058707666084
ZNF121	TMEM177	0.127224870692316	0.261845861936904	0.485876957348947	0.627128176058094
ZNF121	TMEM179B	0.198306240719281	0.199071140511439	0.996157656051036	0.319340561186036
ZNF121	TMEM18	-0.116478175702491	0.208247881848338	-0.559324659961341	0.576026966255323
ZNF121	TMEM181	-0.686788978029026	0.265658663114881	-2.58523087474859	0.00982871661062366
ZNF121	TMEM182	-0.47372594276823	0.373910853471896	-1.26694889535705	0.20537800617678
ZNF121	TMEM183A	-0.242123675576883	0.181941994563053	-1.33077399837437	0.183473624203392
ZNF121	TMEM184A	0.45543694597821	0.678057027107011	0.671679413044905	0.501895324653625
ZNF121	TMEM184B	-0.425798539643111	0.245840819036531	-1.73200911594685	0.0834856360297604
ZNF121	TMEM184C	-0.778181024643314	0.252888196708968	-3.07717416142941	0.00212906281479445
ZNF121	TMEM185A	-0.035626905157511	0.225390818313819	-0.158067242596841	0.874425928832509
ZNF121	TMEM185B	-0.372544040791923	0.238620783642101	-1.5612388623729	0.1186866750031
ZNF121	TMEM186	-0.0610417832118835	0.208060812918076	-0.29338433487674	0.769270584927065
ZNF121	TMEM187	0.175712320837711	0.316128081417086	0.555826360157746	0.578415729908015
ZNF121	TMEM189	-0.0118990672337725	0.231520272023782	-0.0513953578654667	0.959017597087355
ZNF121	TMEM19	-0.550859755936706	0.285614554920715	-1.92868236735912	0.0539662573334878
ZNF121	TMEM191A	0.171303138642689	0.533939438585337	0.320828779939077	0.748386604310147
ZNF121	TMEM192	-0.891587986286836	0.308729633542731	-2.88792486829235	0.00393575293678316
ZNF121	TMEM198	-0.631379588625854	0.490159440087166	-1.28811063704817	0.197913965473052
ZNF121	TMEM199	-0.201515569907082	0.155097320459433	-1.29928466404286	0.194053802116194
ZNF121	TMEM200A	-0.701758565728602	0.701599839562144	-1.00022623461054	0.317368730688158
ZNF121	TMEM200B	-0.186230482067176	0.744861012649953	-0.250020445297081	0.802607126030735
ZNF121	TMEM200C	-0.754900759277127	0.894302576202465	-0.844122313146755	0.398740976350091
ZNF121	TMEM201	-0.354324188791011	0.266808656779808	-1.32800859262759	0.18438528351627
ZNF121	TMEM203	0.0439187772766178	0.157951761346211	0.278051836220764	0.781012401370267
ZNF121	TMEM204	-0.162113940196242	0.489088682949545	-0.331461237701477	0.740344245836947
ZNF121	TMEM205	0.279764665372358	0.292018639242486	0.958037014685378	0.338204577002496
ZNF121	TMEM206	-0.55067022521887	0.287902295018144	-1.91269828253424	0.0559844632551731
ZNF121	TMEM208	0.698592916047958	0.241652811272461	2.8908950505041	0.00389896328959898
ZNF121	TMEM209	-1.05195690082442	0.259965388549231	-4.04652675763878	5.47375749306315e-05
ZNF121	TMEM214	0.0994437013740565	0.184050213425398	0.540307449381822	0.58906840030991
ZNF121	TMEM216	0.224205356139871	0.319847014466187	0.700976860809725	0.483430473380737
ZNF121	TMEM217	-0.426553701997775	0.4673747068456	-0.91265893457664	0.361574398795605
ZNF121	TMEM218	-0.592443835023639	0.218859640419437	-2.70695791096175	0.00687037917300528
ZNF121	TMEM219	0.426659984994532	0.23800452044356	1.79265496386111	0.0732375049696051
ZNF121	TMEM220	-0.89448273377854	0.518149609790432	-1.72630205036788	0.0845071290682124
ZNF121	TMEM222	0.358650242757938	0.202240959298342	1.77338084234888	0.0763765044072275
ZNF121	TMEM223	-0.366059995177518	0.252393084395634	-1.45035667698291	0.147176402464723
ZNF121	TMEM229B	0.81092867510648	0.544971359244318	1.48802072136589	0.136963916234276
ZNF121	TMEM231	-0.906386594401882	0.456155365486759	-1.98701289731556	0.0471097892382299
ZNF121	TMEM25	-0.511977394622677	0.565918989648849	-0.904683186087036	0.365784265309508
ZNF121	TMEM26	-1.434717527559	0.678410830584539	-2.11482108315223	0.034616248809911
ZNF121	TMEM30A	-0.434219149633544	0.264383585786747	-1.64238316210669	0.100728503720621
ZNF121	TMEM30B	-0.124921677498737	0.632272479706904	-0.197575699572826	0.843404875686084
ZNF121	TMEM33	-0.699194879386169	0.223919874780392	-3.12252264374433	0.00182870500960279
ZNF121	TMEM37	0.939065203800035	0.579738966349401	1.61980694468978	0.10549225715082
ZNF121	TMEM38A	-0.371586070135304	0.642180223523171	-0.578632067018016	0.562927761680954
ZNF121	TMEM38B	0.0312609896880736	0.484727992849306	0.0644918183996691	0.948587554166392
ZNF121	TMEM39A	-0.599303385178364	0.238496799177454	-2.51283617744677	0.0120847780119268
ZNF121	TMEM39B	0.0333582852023869	0.207683760221479	0.160620576047028	0.872414730064339
ZNF121	TMEM40	0.664554895452049	1.08359792629868	0.613285499467515	0.539784230821406
ZNF121	TMEM41A	0.315498596237838	0.202015642657894	1.56175329834296	0.118565388420294
ZNF121	TMEM41B	-0.563403664825171	0.230328581115005	-2.44608663891286	0.0145603498994979
ZNF121	TMEM42	0.447609694880473	0.299245249780593	1.49579548951457	0.134925620557387
ZNF121	TMEM43	-0.560130957854015	0.215783967091163	-2.59579506950752	0.00953301024694555
ZNF121	TMEM44	0.328276297198541	0.362575968561205	0.90540004209663	0.365404636983487
ZNF121	TMEM45A	-0.660785429048733	0.729743897962934	-0.905503192138096	0.365350031673382
ZNF121	TMEM45B	1.2082268585896	0.933148395563848	1.29478533568023	0.195601427233358
ZNF121	TMEM47	-1.57222003829602	0.657879244192667	-2.38983073592085	0.0169838282503806
ZNF121	TMEM50A	-0.194530067454675	0.179290469770531	-1.08499948549216	0.278103115845977
ZNF121	TMEM50B	-0.423794961877197	0.252986935359289	-1.67516540439263	0.0941184474851215
ZNF121	TMEM51	0.833465261451634	0.353117285314469	2.36030717303853	0.0183922407928376
ZNF121	TMEM52	-1.12207476751541	0.689089810468746	-1.62834328772346	0.103670404700004
ZNF121	TMEM53	0.105348862624682	0.263902937104112	0.399195491269279	0.68980823553114
ZNF121	TMEM54	-0.094681569225963	0.488974601259827	-0.193632898277373	0.846490588561825
ZNF121	TMEM56	-1.24660139971083	0.721555059266631	-1.72765942626449	0.0842632629112799
ZNF121	TMEM59	-0.187111133969534	0.217146981329893	-0.861679645849059	0.389006992974596
ZNF121	TMEM59L	-2.12701020751022	0.995521251649147	-2.13657940901482	0.0328000113757763
ZNF121	TMEM60	-0.0758617465454176	0.22198295513146	-0.341745817828634	0.732591948846618
ZNF121	TMEM61	1.34177683939021	0.907194657000913	1.47903961849376	0.139347982530151
ZNF121	TMEM62	0.440467823478044	0.312832148787544	1.40800050501581	0.159346314331831
ZNF121	TMEM63A	-0.223101740523219	0.370445429240789	-0.60225264752343	0.547100595673165
ZNF121	TMEM63B	-0.369707495694228	0.23871036782854	-1.54877016468669	0.121656256635686
ZNF121	TMEM63C	-1.83000906859926	1.04804822695927	-1.74611150663238	0.0810043755225724
ZNF121	TMEM64	-0.917913038062949	0.458152635639912	-2.00350923831504	0.0453093375453133
ZNF121	TMEM65	-1.34038791040415	0.346105753191068	-3.87276980531492	0.000112419192090535
ZNF121	TMEM67	-1.56528966468992	0.400804365309202	-3.90537079974758	9.84275788309352e-05
ZNF121	TMEM68	-0.755244907496931	0.248352690431333	-3.04101761968126	0.00240028539809911
ZNF121	TMEM69	-0.435762704455681	0.213316525248112	-2.04279862494871	0.0412537601452443
ZNF121	TMEM70	-0.36516550110737	0.233582287651718	-1.5633270175513	0.118194962673853
ZNF121	TMEM71	0.646044113374396	0.707595150185586	0.913013766706787	0.361387815698146
ZNF121	TMEM79	0.267046173608205	0.389932945876174	0.68485152750598	0.493547601653139
ZNF121	TMEM80	-0.96678284581419	0.316005811276599	-3.05938312307798	0.00225879413980332
ZNF121	TMEM81	-0.188273706994951	0.283275610524043	-0.664630840073583	0.50639283350057
ZNF121	TMEM86A	-0.215778813498369	0.431432033284837	-0.500145554458422	0.617048853393292
ZNF121	TMEM86B	0.0825708235814319	0.402530396865844	0.205129411901162	0.83749994880302
ZNF121	TMEM87A	-0.55303443048761	0.218454063279479	-2.53158225663253	0.0114603257093019
ZNF121	TMEM87B	-0.527855987043997	0.280463013090935	-1.88208769928907	0.060025204795801
ZNF121	TMEM88	-0.815102656573985	0.476948826659108	-1.70899394445217	0.0876670975925184
ZNF121	TMEM8A	0.240335003760132	0.287993617284109	0.834515035529551	0.404128948861386
ZNF121	TMEM8B	-0.806547707384905	0.369150776372857	-2.1848733878058	0.0290585317579599
ZNF121	TMEM9	-0.198941842476568	0.26179153159237	-0.759924667029857	0.447423749694548
ZNF121	TMEM91	0.179353727891191	0.469477211548562	0.382028612847035	0.702496393603644
ZNF121	TMEM92	1.13476740405793	0.911510501773144	1.24493069673963	0.213359363707303
ZNF121	TMEM97	-0.39746556786055	0.422167256524454	-0.941488383378514	0.346612223179502
ZNF121	TMEM98	-1.93919366724067	0.580535533250336	-3.34035309842861	0.000858083061612469
ZNF121	TMEM99	-0.507274506904894	0.358513138704696	-1.41493979478039	0.157301902785901
ZNF121	TMEM9B	-0.2305250235336	0.197553424289336	-1.16689965948641	0.24344369179625
ZNF121	TMF1	-0.889817655422218	0.29810133220213	-2.98495028133208	0.00288397206060465
ZNF121	TMIE	-0.543344345587442	0.767151076485117	-0.708262508184049	0.47889664442069
ZNF121	TMIGD2	2.08371999243226	0.798980105772117	2.60797481361391	0.00920195912286279
ZNF121	TMLHE	0.0986936891934638	0.33828818417383	0.291744417365609	0.770523979954918
ZNF121	TMOD1	0.269297911144171	0.562039182305391	0.479144372176252	0.63190852526359
ZNF121	TMOD2	-1.18187141444726	0.504307322612279	-2.34355394311	0.0192361293282036
ZNF121	TMOD3	-0.73608051303166	0.283924140236743	-2.5925252865709	0.00962367591866136
ZNF121	TMPO	-0.726096450370921	0.32684152533679	-2.22155507817657	0.0264680450749146
ZNF121	TMPPE	-0.812701535898491	0.370245334776537	-2.19503518225017	0.0283198928830808
ZNF121	TMPRSS13	-0.779675025351602	0.895507415499428	-0.870651668380406	0.384089190352883
ZNF121	TMPRSS2	-0.254486969979908	1.0551133169864	-0.241193970242713	0.809439050205138
ZNF121	TMPRSS3	1.87220858667626	1.09773628646895	1.7055176272787	0.0883131398284942
ZNF121	TMPRSS4	1.66635418494325	1.05795819510112	1.57506619132903	0.11546036855592
ZNF121	TMPRSS5	-0.603386903750833	0.75123737682164	-0.803190738862944	0.421996773284187
ZNF121	TMPRSS6	0.176743485130505	0.913101979750673	0.193563795775326	0.846544690685127
ZNF121	TMSB10	1.12466592762617	0.385973352115478	2.91384345956009	0.00362509075982657
ZNF121	TMSB15A	-1.67772498650872	0.929256218644097	-1.80544929681152	0.0712127460807953
ZNF121	TMSB15B	-0.853208602237992	0.769980389098166	-1.10809134143963	0.268007029219033
ZNF121	TMTC1	-0.772041533279916	0.711447136402571	-1.08517062445952	0.278027350671404
ZNF121	TMTC2	-1.15780489109616	0.533342276646152	-2.17084776848528	0.030105251772241
ZNF121	TMTC3	-0.949985470189699	0.320604907038696	-2.96310333788821	0.0030954311314902
ZNF121	TMTC4	-1.25744504908082	0.3400295771268	-3.69804609265477	0.000225411290104353
ZNF121	TMUB1	0.120555175718089	0.269415800664117	0.447468839692837	0.654603742466729
ZNF121	TMUB2	-0.160933182851165	0.171899655388935	-0.936204220346121	0.349324700982265
ZNF121	TMX1	-0.531661880652045	0.252002790857983	-2.10974600258163	0.0350520403928166
ZNF121	TMX2	-0.330978667630875	0.189095908350638	-1.75032167812508	0.0802753395516245
ZNF121	TMX3	-0.760877756745293	0.270488823774775	-2.81297299506484	0.0049750983816716
ZNF121	TMX4	-0.866845314865485	0.37500161263864	-2.31157756566982	0.0209412525971161
ZNF121	TNC	1.17480306391087	0.806083116039613	1.45742174787487	0.145217576497005
ZNF121	TNF	1.245289674666	0.781520750804307	1.59341856679352	0.111285324905799
ZNF121	TNFAIP1	-0.0529898108143491	0.193826342462526	-0.273388075847297	0.784594040462451
ZNF121	TNFAIP2	1.52175275882396	0.572013799679754	2.6603427394163	0.00789261907233164
ZNF121	TNFAIP3	0.49859827514058	0.505468442997754	0.986408314995038	0.324098149560847
ZNF121	TNFAIP6	-0.228071479654931	0.854538927710515	-0.266894195523639	0.789588761352451
ZNF121	TNFAIP8	0.387010422619984	0.405254672144864	0.954980779300284	0.339747367310507
ZNF121	TNFAIP8L1	-0.769062037485315	0.372550345600938	-2.06431706899852	0.0391660376509061
ZNF121	TNFAIP8L2	1.64395108619447	0.552109852495989	2.97757969498726	0.00295379027757694
ZNF121	TNFAIP8L3	-0.725188739489241	0.676432047510561	-1.07207921646841	0.283863716219192
ZNF121	TNFRSF10A	0.193307542913259	0.504601230398663	0.383089717717365	0.701709668747179
ZNF121	TNFRSF10B	0.131420708616934	0.34880113167468	0.376778332071204	0.706393741078067
ZNF121	TNFRSF10C	-0.617533424599712	0.677614106941186	-0.911334959343329	0.362271124566709
ZNF121	TNFRSF10D	-0.182411637749193	0.604792246294149	-0.301610410627644	0.762992529719132
ZNF121	TNFRSF11A	0.666021873503457	0.630161391545159	1.05690682171176	0.290731019512167
ZNF121	TNFRSF11B	0.214864480787536	0.918872937769747	0.233834812143937	0.815146391347056
ZNF121	TNFRSF12A	0.6584408814132	0.521806939662081	1.26184768995139	0.207207519929726
ZNF121	TNFRSF13C	-0.327483137504107	0.740603696380461	-0.442184044050292	0.658422294715047
ZNF121	TNFRSF14	1.04576591487909	0.446189509262715	2.34377073680446	0.0192249962669749
ZNF121	TNFRSF17	1.12918777190154	1.14311471429617	0.987816671222533	0.323408043519604
ZNF121	TNFRSF18	1.32504419839644	0.786664355641829	1.68438316658616	0.0923238977817787
ZNF121	TNFRSF19	-1.69599749575243	0.809451984048227	-2.09524163159181	0.0363234476486234
ZNF121	TNFRSF1A	0.128548474573765	0.216637188167305	0.593381384153164	0.553018936967065
ZNF121	TNFRSF1B	1.63136467226733	0.478330040975969	3.41054195328972	0.000666235508918141
ZNF121	TNFRSF21	0.272956858212132	0.48388817897296	0.564090775665312	0.572780014758881
ZNF121	TNFRSF25	0.163796853336439	0.608860839605108	0.269021823513356	0.787951347253543
ZNF121	TNFRSF4	0.829669441366923	0.582082204785798	1.42534754463458	0.154273024404316
ZNF121	TNFRSF6B	2.47584218475693	0.750324511137651	3.29969519588668	0.000991505850342247
ZNF121	TNFRSF8	1.25355335552403	0.666967565523292	1.87948173242955	0.0603801131874784
ZNF121	TNFRSF9	1.54691417410894	0.891466206248953	1.73524712800717	0.082910538090365
ZNF121	TNFSF10	0.439811625984263	0.57209877573357	0.768768689323478	0.442156440563772
ZNF121	TNFSF11	-0.197638299709624	0.963058039436912	-0.205219510783774	0.837429570811014
ZNF121	TNFSF12	0.351871638869689	0.399291037127268	0.881241015078271	0.378334139071722
ZNF121	TNFSF12-TNFSF13	2.4543954754829	1.19477592067402	2.0542726322257	0.0401290997016486
ZNF121	TNFSF13	0.282491980890783	0.434378502697898	0.650336006814892	0.515578728065156
ZNF121	TNFSF13B	1.84273245681837	0.715644740534873	2.57492629016055	0.0101250111787977
ZNF121	TNFSF14	1.26277334500027	0.878512533124886	1.43739935104689	0.150821353335718
ZNF121	TNFSF15	-0.3820117804998	0.796964766119661	-0.479333336603794	0.631774142952856
ZNF121	TNFSF4	0.956340682295841	0.589046800357285	1.62353938891744	0.104692563007403
ZNF121	TNFSF8	1.86596166935971	0.770405065412815	2.42205270075664	0.0155556496796696
ZNF121	TNFSF9	1.70229685672302	0.741713780125432	2.29508592443186	0.0218711310435386
ZNF121	TNIK	-0.571856312791454	0.692227253170237	-0.826110659718305	0.408877885684414
ZNF121	TNIP1	0.746667259206859	0.216857536116322	3.44312340986088	0.000591487573010431
ZNF121	TNIP2	0.379355685269462	0.2174298687905	1.74472664395057	0.0812453519572862
ZNF121	TNIP3	1.32987781497196	0.959912403276581	1.38541580505943	0.16613946399076
ZNF121	TNK1	-0.108678307586355	0.450833327908154	-0.24106094394267	0.809542128770119
ZNF121	TNK2	-0.0300341500301345	0.354784015669158	-0.0846547440235917	0.932547618606455
ZNF121	TNKS	-0.964865013898092	0.26996638292434	-3.57401911840447	0.000363121513244463
ZNF121	TNKS1BP1	0.226136603117998	0.270825902695031	0.834988828127873	0.40386221740338
ZNF121	TNKS2	-0.961932799758622	0.284495927285049	-3.38118302408885	0.000741030959006974
ZNF121	TNN	0.338186751232168	0.881652903748379	0.383582643231089	0.701344312471193
ZNF121	TNNC1	0.203673936384227	1.15374599247683	0.176532735725466	0.859900205108652
ZNF121	TNNC2	-0.347514313091236	1.03630546801549	-0.335339650148445	0.737417630895378
ZNF121	TNNI1	-0.406483168400433	0.850656475279315	-0.477846440029699	0.632831880276742
ZNF121	TNNI2	2.08681017586723	0.968278270954131	2.15517608776959	0.031313031280421
ZNF121	TNNI3	2.60632728101328	1.26376040264016	2.06235871575682	0.0393522475483555
ZNF121	TNNI3K	-0.907385317988187	0.85516178322236	-1.0610686022112	0.288836281968013
ZNF121	TNNT1	1.26800225460507	1.43385269526177	0.884332301913048	0.376664175444898
ZNF121	TNNT2	-0.545433318128542	1.00493386077381	-0.542755438361439	0.587382015240905
ZNF121	TNNT3	-0.675379109721357	1.25964554870815	-0.536165995596147	0.591926470260715
ZNF121	TNPO1	-0.783081872126364	0.258796975263191	-3.02585403608364	0.00252318008474201
ZNF121	TNPO2	-0.652851582569705	0.198659857673695	-3.28627831618623	0.00103959340800308
ZNF121	TNPO3	-0.793821161372197	0.303079620455946	-2.61918356693859	0.00890641592410213
ZNF121	TNRC18	-0.292084563268392	0.294868528131789	-0.990558623258185	0.322067216974375
ZNF121	TNRC6A	-0.796398395652153	0.268964797869224	-2.96097631348538	0.00311675714968504
ZNF121	TNRC6B	-0.891526516853382	0.281187680479042	-3.17057459748786	0.00155336068785101
ZNF121	TNRC6C	-0.398339066544221	0.373689324619029	-1.06596319536375	0.286618597947458
ZNF121	TNS1	-0.657047353025683	0.534177893727105	-1.23001599418741	0.218891606631905
ZNF121	TNS3	-0.352908634155524	0.41550240246194	-0.849354015920161	0.39582521846753
ZNF121	TNS4	-0.955862196094697	0.917631281515226	-1.04166261040747	0.297742617136364
ZNF121	TNXB	-1.15825053314935	0.812191671000481	-1.42608028930237	0.154061463279696
ZNF121	TOB1	-0.536143953212151	0.389315605966893	-1.37714477661536	0.168681076372849
ZNF121	TOB2	-0.554514455214013	0.226635106619264	-2.44672797381551	0.014534578843587
ZNF121	TOE1	-0.201146947421456	0.212833301406022	-0.945091515719751	0.344770374418954
ZNF121	TOLLIP	0.202155554391718	0.21787269143905	0.92786091297849	0.35363489167498
ZNF121	TOM1	0.380398139930858	0.251277448315384	1.51385706310346	0.130281083711206
ZNF121	TOM1L1	-1.09579554106892	0.39335110172464	-2.78579502196491	0.00540952362013393
ZNF121	TOM1L2	0.095821594558843	0.310728510441858	0.308377221075028	0.757839822934085
ZNF121	TOMM20	-0.776381334938801	0.228881603981553	-3.39206524872735	0.00071244052339142
ZNF121	TOMM22	-0.12306607807171	0.195084475484625	-0.63083481023281	0.52824843745421
ZNF121	TOMM34	0.105113053606313	0.231821902252802	0.453421581761017	0.650313374196889
ZNF121	TOMM40	0.323977757684826	0.251595655563489	1.28769217798784	0.198059610352769
ZNF121	TOMM40L	-0.0470028139335061	0.321280546784174	-0.14629835016149	0.883706302750037
ZNF121	TOMM5	0.175644340115733	0.23326279250049	0.752989099688342	0.451579289634498
ZNF121	TOMM6	0.0542432248437164	0.211913182417077	0.255969091799856	0.798011187032272
ZNF121	TOMM7	0.435528095557178	0.257322506262805	1.69253790460276	0.0907593301104857
ZNF121	TOP1	-0.57973830413573	0.273339277460456	-2.12094767177981	0.0340963450485887
ZNF121	TOP1MT	0.0546050246905804	0.329453361736337	0.16574432387878	0.868381380687663
ZNF121	TOP2A	-0.694315171070959	0.501561006968506	-1.38430851167534	0.166478043972863
ZNF121	TOP2B	-1.07354551808679	0.292938637801565	-3.6647453751526	0.000256553138914093
ZNF121	TOP3A	-0.349160773793637	0.225404091756216	-1.54904363569082	0.121590507916982
ZNF121	TOP3B	-0.0823698774327665	0.255321807130948	-0.322611994480052	0.747035844947521
ZNF121	TOPBP1	-0.613973538724333	0.297102828342327	-2.06653548924449	0.0389560046722935
ZNF121	TOPORS	-0.923105204455289	0.258895218986554	-3.56555523917663	0.000374938245776548
ZNF121	TOR1A	-0.101951219111009	0.15247231255458	-0.668653983158505	0.503823175864546
ZNF121	TOR1AIP1	-1.03544678453859	0.261137252155339	-3.96514390801145	7.69447735602602e-05
ZNF121	TOR1AIP2	-1.42936579330554	0.40890376278204	-3.49560440231859	0.000487314401295097
ZNF121	TOR1B	-0.167629687575265	0.201534956000646	-0.831764825823706	0.405679320059519
ZNF121	TOR2A	0.198427304245116	0.252459814380009	0.78597579869261	0.432010707190757
ZNF121	TOR3A	-0.124297990811268	0.249835246505044	-0.497519835772086	0.618898320059338
ZNF121	TOX	0.643149376273216	0.789710803720518	0.814411267065341	0.41554376428647
ZNF121	TOX2	1.0195575713635	0.643682059374816	1.58394591944004	0.113425146471736
ZNF121	TOX3	-2.99932291544275	1.29886619522326	-2.30918544687137	0.0210739561789421
ZNF121	TOX4	-0.100495350198758	0.13162910500507	-0.763473626861529	0.445305787819818
ZNF121	TP53	0.422178440348883	0.407448731995422	1.03615107177123	0.300305271276657
ZNF121	TP53AIP1	-1.92040834492955	0.988139135053396	-1.94345945505516	0.0521548831361774
ZNF121	TP53BP1	-0.289601445238904	0.273717071992322	-1.05803208813745	0.290217894810327
ZNF121	TP53BP2	-0.413025336798924	0.270830595591282	-1.52503204409827	0.127470233775291
ZNF121	TP53I11	-0.291884636196406	0.471523323035753	-0.61902481157708	0.535997724586983
ZNF121	TP53I13	0.146137694637745	0.327052409924399	0.446832648845261	0.655062948843894
ZNF121	TP53I3	0.283777648171816	0.401333215706131	0.707087370459779	0.479626352113955
ZNF121	TP53INP1	-1.1754452396671	0.419741275199987	-2.80040422307065	0.00517191852800847
ZNF121	TP53INP2	-0.30097392469407	0.403951704307817	-0.745074031089427	0.456348299108324
ZNF121	TP53RK	-0.158485676684962	0.204638145497069	-0.774467909196488	0.438781013379324
ZNF121	TP53TG1	0.588049707783067	0.39595516900045	1.48514214189334	0.137724591044785
ZNF121	TP63	-0.322792868504935	0.987146139739264	-0.326996029777511	0.743718313942833
ZNF121	TP73	-0.779907205462198	0.758090103644616	-1.02877903525279	0.303755929642577
ZNF121	TPBG	-0.284326087714554	0.530128425744538	-0.536334355802997	0.591810158551343
ZNF121	TPCN1	-0.0203077191765856	0.301824833236367	-0.0672831289554033	0.946365628556002
ZNF121	TPCN2	-0.310282299827317	0.329879239511649	-0.940593595058169	0.347070591271606
ZNF121	TPD52	-1.07680489251059	0.413719079831098	-2.60274409618768	0.00934285313006651
ZNF121	TPD52L1	-0.475827572633159	0.670886364997754	-0.709252114007045	0.478282614721039
ZNF121	TPD52L2	0.0415207614997561	0.171097926447049	0.242672499672905	0.808293600008517
ZNF121	TPI1	0.540038711218191	0.226660996492388	2.3825833274157	0.0173204924710786
ZNF121	TPI1P2	0.206295802020444	0.407773758887795	0.505907497782882	0.612998862049832
ZNF121	TPK1	0.593884160100688	0.467706554064778	1.26977942673524	0.204367938669199
ZNF121	TPM1	-0.0126699378602805	0.437113443055998	-0.0289854683299167	0.976880188419637
ZNF121	TPM2	0.598976959858191	0.595938688576548	1.00509829507613	0.315018030276902
ZNF121	TPM3	-0.131312021331832	0.185337245809964	-0.708503143866035	0.478747295375918
ZNF121	TPM4	-0.309565715934833	0.295650592221444	-1.04706611141495	0.295244437447388
ZNF121	TPMT	-0.34386849772328	0.257117086311121	-1.33740041417235	0.181302731275219
ZNF121	TPP1	0.0216441779548366	0.27154296530754	0.0797081151792061	0.936480457228799
ZNF121	TPP2	-0.958289768746496	0.238673860407765	-4.01505957589698	6.24860836722029e-05
ZNF121	TPPP	-1.39334686354212	0.784444667506159	-1.77622070906764	0.0759072167831986
ZNF121	TPPP3	-1.29924355735749	0.750347243064577	-1.73152306397649	0.083572241420705
ZNF121	TPR	-0.466836282484588	0.266716927355533	-1.75030616584112	0.0802780158417683
ZNF121	TPRA1	0.138572207507805	0.197820145486844	0.700495933651106	0.483730570788326
ZNF121	TPRG1	-1.00863223310946	0.762008867298287	-1.32364894477616	0.185829320287589
ZNF121	TPRG1L	-0.0958019687250446	0.213182098535055	-0.449390307081959	0.653217610341182
ZNF121	TPRKB	-0.256788124787136	0.264315171975341	-0.971522455060176	0.331450994223778
ZNF121	TPRN	0.627470817266356	0.357854544885041	1.75342419492794	0.0797415279239416
ZNF121	TPRXL	-3.39872072280915	1.06486744471074	-3.19168431685165	0.00144493506720589
ZNF121	TPSAB1	-0.452129713358986	0.962918105797774	-0.469541190093625	0.638753790492813
ZNF121	TPSB2	-0.759914084773936	0.96792303965183	-0.785097630331522	0.43252520532663
ZNF121	TPSD1	-1.02488387452067	1.26284129098298	-0.811569816285397	0.417172362946833
ZNF121	TPST1	-0.721748577041158	0.427137926081806	-1.68973189447693	0.0912952643406393
ZNF121	TPST2	0.0835298465261026	0.310852353183705	0.268712286301203	0.788189507755068
ZNF121	TPT1	-0.112651650600089	0.251503658758596	-0.447912571753943	0.654283531408058
ZNF121	TPTE2P1	-3.40745545336411	0.85969034327343	-3.96358465583037	7.74438352819164e-05
ZNF121	TPX2	0.0417788000602781	0.422867955663511	0.0987986899946677	0.9213118309124
ZNF121	TRA2A	-0.539606561402335	0.260305948447613	-2.07297053571149	0.0383521656802926
ZNF121	TRA2B	-0.551612637034093	0.173001027494604	-3.18849341545845	0.00146086355673345
ZNF121	TRABD	0.327595422484473	0.272904686714994	1.20040233250591	0.230180147613778
ZNF121	TRADD	0.661758137932042	0.275906273304901	2.39848891438847	0.016589176336233
ZNF121	TRAF1	0.816885391094741	0.499919931731302	1.6340324504881	0.102470169250712
ZNF121	TRAF2	0.577616399706274	0.271543742823621	2.1271578335777	0.0335761824454236
ZNF121	TRAF3	0.14558653176081	0.263014341753581	0.553530772467196	0.57998576783439
ZNF121	TRAF3IP1	-0.415842567807817	0.25729582818716	-1.61620408203948	0.106268782277388
ZNF121	TRAF3IP2	-0.152868053151886	0.352543294609812	-0.433614978611571	0.664632870062747
ZNF121	TRAF3IP3	1.4438132016027	0.611739214383155	2.36017761761205	0.0183986402186596
ZNF121	TRAF4	0.172453147052559	0.291396719441749	0.591815677894181	0.554066729417461
ZNF121	TRAF5	-0.390468253187441	0.447851960451861	-0.871869027420305	0.383424870330992
ZNF121	TRAF6	-0.729713275921035	0.24971517022486	-2.92218240190995	0.00352999171277565
ZNF121	TRAF7	-0.0274634351100127	0.195209200990915	-0.140687195944677	0.888136696238411
ZNF121	TRAFD1	0.661678421183221	0.218528992937139	3.02787475606752	0.00250647674351529
ZNF121	TRAIP	0.117056215266671	0.356932080647125	0.327950950932865	0.74299632521061
ZNF121	TRAK1	-0.780810986754605	0.279408013982542	-2.79451893889984	0.00526647787653737
ZNF121	TRAK2	-0.683624513412134	0.298841784449488	-2.28758008078246	0.0223061228285442
ZNF121	TRAM1	-0.213252879672544	0.272759049166042	-0.781836130916872	0.434439146766456
ZNF121	TRAM1L1	-1.75316163089424	0.768386517577124	-2.28161425375123	0.0226572173780096
ZNF121	TRAM2	-0.882753933449194	0.333627158680883	-2.64592947690316	0.00823521415690212
ZNF121	TRANK1	0.700431314159055	0.462076194951401	1.51583509778668	0.129780070644008
ZNF121	TRAP1	0.15147066161592	0.244804298665528	0.618741837629545	0.536184102175075
ZNF121	TRAPPC1	0.402531339633873	0.221636863166473	1.81617504364123	0.0695509514392388
ZNF121	TRAPPC10	-0.506282843002814	0.221507173210736	-2.2856273034605	0.0224205206683722
ZNF121	TRAPPC2	-0.71377751308366	0.269386589860812	-2.64964010811548	0.00814576427390369
ZNF121	TRAPPC2L	0.636884574501764	0.261606550384134	2.43451310208626	0.0150323954657279
ZNF121	TRAPPC3	-0.0761684653953877	0.152732654605614	-0.498704521256895	0.618063567966285
ZNF121	TRAPPC4	0.371019944979255	0.203816412642485	1.82036343476451	0.0689107364363794
ZNF121	TRAPPC5	0.650700566540313	0.336244672966923	1.9351996294803	0.0531609937909063
ZNF121	TRAPPC6A	0.0640385970605582	0.392886544867459	0.16299513917475	0.870545084644063
ZNF121	TRAPPC6B	-0.218327510217017	0.209597413009259	-1.04165174122341	0.297747656451753
ZNF121	TRAPPC9	-0.0554065756270486	0.241302703854324	-0.229614400261747	0.818423957655063
ZNF121	TRAT1	1.16564488568737	0.963192516262075	1.21018889371251	0.226404617273489
ZNF121	TRDMT1	-1.01100217819143	0.372962555282049	-2.71073372882398	0.00679303622241441
ZNF121	TREM1	2.24387801937584	0.859292723272711	2.61130806604504	0.00911316828418214
ZNF121	TREM2	1.48806761943037	0.681414633195092	2.18379169882654	0.0291381262679292
ZNF121	TREML2	-0.0637084838655278	0.853089262025029	-0.0746797395085001	0.940479879198478
ZNF121	TRERF1	-1.32855465330693	0.512768334795085	-2.59094519523686	0.00966776441175444
ZNF121	TREX1	0.559896891169911	0.343468052806497	1.63012800344882	0.103292687433478
ZNF121	TREX2	-1.25077538451994	0.803982892453539	-1.55572387952549	0.11999304681658
ZNF121	TRHDE	-3.44175121957988	1.27290485040062	-2.70385584476063	0.00693451278772529
ZNF121	TRIAP1	0.0260079013619018	0.2032210174697	0.127978403443332	0.898183896499993
ZNF121	TRIB1	0.279282049388463	0.389170537308829	0.71763410282736	0.473099080111131
ZNF121	TRIB2	0.0252208537754945	0.511861039681007	0.0492728530212266	0.960708672209342
ZNF121	TRIB3	0.509575694254723	0.508638104824036	1.0018433330531	0.316587230331371
ZNF121	TRIL	0.218033841467131	0.707061277124444	0.308366259787066	0.757848160966268
ZNF121	TRIM10	2.39075697546701	0.846371914106143	2.82471208652038	0.00479742075995094
ZNF121	TRIM11	-0.019990814712599	0.22144623722808	-0.0902738965576071	0.928082091303179
ZNF121	TRIM13	-1.05600747711058	0.240227624891258	-4.39586195629497	1.18411062351024e-05
ZNF121	TRIM14	0.620392763166894	0.349556360488827	1.77480038497747	0.0761416299403573
ZNF121	TRIM15	3.48015082782804	1.03435483305216	3.3645618666071	0.000786764366442145
ZNF121	TRIM16	0.420917067141954	0.434508442984757	0.968720111053676	0.33284719012985
ZNF121	TRIM16L	0.0269448237620923	0.557454727082399	0.0483354476212191	0.961455593236744
ZNF121	TRIM17	-0.3199886675218	1.01247518995254	-0.316045934455737	0.752013349740873
ZNF121	TRIM2	-0.949377466247863	0.568810424655637	-1.66905778286786	0.0953228477875403
ZNF121	TRIM21	0.931957980622328	0.303329268582907	3.07243011851856	0.00216297036314974
ZNF121	TRIM22	0.562710144784613	0.590842168129183	0.952386568085271	0.341060466073669
ZNF121	TRIM23	-1.14707036133042	0.281751047611078	-4.07121950763359	4.93047980929214e-05
ZNF121	TRIM24	-0.808239521884684	0.312019120359985	-2.59035254298582	0.0096843473124933
ZNF121	TRIM25	-0.358782407469087	0.296323914043169	-1.21077776873863	0.226178855871522
ZNF121	TRIM26	0.236444968833552	0.207280812295658	1.14069877580514	0.254184577125454
ZNF121	TRIM27	-0.114590088900922	0.175377380438948	-0.653391495608595	0.5136080146098
ZNF121	TRIM28	0.116771405029463	0.217784300171579	0.536179168734685	0.591917369214375
ZNF121	TRIM29	0.974568941835337	1.0316562310576	0.944664426478831	0.344988366769406
ZNF121	TRIM3	-0.602074454358217	0.300092634381716	-2.00629534143242	0.0450110606700292
ZNF121	TRIM31	3.15548396394978	1.09352954171729	2.88559553589596	0.00396482529581434
ZNF121	TRIM32	-0.617655070327921	0.273043651939968	-2.26211107982001	0.0238387558626596
ZNF121	TRIM33	-1.16305990134602	0.274910068422254	-4.2306922697338	2.47650183542727e-05
ZNF121	TRIM34	0.0460401060549726	0.40511071608969	0.113648205851902	0.909532481229871
ZNF121	TRIM35	-0.195255784741489	0.232376557339409	-0.840255949124415	0.400904092644723
ZNF121	TRIM36	-0.87014379001844	0.661158742898202	-1.31608906236972	0.188353176057008
ZNF121	TRIM37	-0.95643117861007	0.256498973578838	-3.7287914460839	0.000199845246696392
ZNF121	TRIM38	-0.0222885699216366	0.303591382200574	-0.0734163458793806	0.941484985528398
ZNF121	TRIM39	-0.166808511396786	0.176317549404015	-0.946068680971514	0.344271946470444
ZNF121	TRIM4	0.190242992348145	0.328649612840724	0.578862669892582	0.562772181442955
ZNF121	TRIM41	-0.54099085998231	0.213193430242125	-2.53755877640274	0.0112673583838638
ZNF121	TRIM44	-0.720035286866158	0.358060707463588	-2.01093074961145	0.0445184726013243
ZNF121	TRIM45	-1.67924238096431	0.444379206623956	-3.77885003603539	0.000163969475404402
ZNF121	TRIM46	-0.205227646282033	0.585655966190841	-0.350423556028725	0.726071995418739
ZNF121	TRIM47	0.628847774924936	0.431459377102824	1.45749010983964	0.145198720922902
ZNF121	TRIM5	0.131552952936917	0.301203357410818	0.436757923509758	0.662352261636319
ZNF121	TRIM52	-0.688104423135168	0.387267278381858	-1.77682045849656	0.0758084100786166
ZNF121	TRIM54	0.881920037262451	1.2650644268448	0.697134484653918	0.485830929328086
ZNF121	TRIM56	-0.393481959952378	0.458798145563846	-0.857636334751971	0.391235722734532
ZNF121	TRIM58	-1.39141032010148	1.11870471354124	-1.24376906904861	0.213786579152112
ZNF121	TRIM59	-0.71885861443933	0.42264738781409	-1.70084717228995	0.0891871443429732
ZNF121	TRIM6	-0.0858321862558225	0.649713533626115	-0.13210773950911	0.894917491724366
ZNF121	TRIM62	-0.119407628255016	0.301138779032528	-0.396520264306835	0.691779890782371
ZNF121	TRIM65	-0.144307066868964	0.230474186006351	-0.626131148869692	0.53132794843037
ZNF121	TRIM66	-0.72616922482095	0.38992881152711	-1.86231230766712	0.062762198314997
ZNF121	TRIM68	-0.715157275235701	0.379930325331478	-1.88233796449848	0.0599912123313208
ZNF121	TRIM69	1.20675678060811	0.542054593156076	2.22626428379077	0.0261503970967385
ZNF121	TRIM7	0.424328136364239	0.765717537047348	0.554157526547548	0.57955690892345
ZNF121	TRIM8	-0.154581167741484	0.250364881603544	-0.617423525022433	0.537052824072049
ZNF121	TRIM9	-1.53998713413965	0.845500646339179	-1.821390841991	0.0687544349898535
ZNF121	TRIO	-0.896557764584527	0.404501748361282	-2.21644966484487	0.0268161828555205
ZNF121	TRIOBP	0.188079161849674	0.250427473028879	0.751032462911865	0.452755575341435
ZNF121	TRIP10	0.435777147200892	0.286998152022293	1.51839704935467	0.129133385404391
ZNF121	TRIP11	-0.690779261768912	0.294345445974332	-2.34683183047836	0.0190683998785942
ZNF121	TRIP12	-0.496507098945381	0.2322705438815	-2.13762404241275	0.0327149067668271
ZNF121	TRIP13	-0.308623994461608	0.418132269106517	-0.738101355155126	0.460572876668436
ZNF121	TRIP4	-0.263855156699347	0.182615588904742	-1.44486655428405	0.148712480097482
ZNF121	TRIP6	0.527894510920479	0.4282869363521	1.23257205885563	0.217936244891131
ZNF121	TRIT1	-0.743956316723921	0.251205510881405	-2.96154457007572	0.00311104659495388
ZNF121	TRMT1	0.141651482382657	0.269387753677748	0.525827475261204	0.599088878524851
ZNF121	TRMT11	-0.912389852856342	0.305891721786395	-2.98272162295868	0.00290492240517013
ZNF121	TRMT112	0.0810190814096402	0.229298991056866	0.353333789373489	0.723889827572595
ZNF121	TRMT12	-1.33920730924094	0.380522408862582	-3.51939144200196	0.000445977638178953
ZNF121	TRMT2A	0.00413830806939168	0.2618264232306	0.0158055402442973	0.987391713454523
ZNF121	TRMT2B	-0.729931838611798	0.302337269043921	-2.41429659307322	0.0158893973226666
ZNF121	TRMT5	-0.471423320284098	0.199807366965229	-2.35938908281664	0.0184376322016702
ZNF121	TRMT6	-0.341863451685366	0.229229003997888	-1.49136211266056	0.136085015249532
ZNF121	TRMT61A	0.368543330204564	0.293336115627776	1.25638579966819	0.209179483283536
ZNF121	TRMT61B	-0.681637232758867	0.221624192570504	-3.07564451720234	0.0021399421134389
ZNF121	TRMU	0.129740383343463	0.261507542298584	0.496124823793142	0.619881903463639
ZNF121	TRNAU1AP	0.138859233018572	0.214658277130826	0.646885062503053	0.517809215430521
ZNF121	TRNP1	1.33849907615793	0.769848452102019	1.73865268223018	0.0823091548926199
ZNF121	TRNT1	-0.724404073983876	0.259902067911229	-2.78721935460436	0.00538593161096226
ZNF121	TRO	-1.15301010174363	0.693340602117809	-1.66297790468605	0.0965340182915829
ZNF121	TROAP	0.252808063405584	0.49231349789869	0.513510323167308	0.607673005004411
ZNF121	TROVE2	-1.0625011111121	0.24491647650358	-4.33821818066441	1.53626220344336e-05
ZNF121	TRPA1	1.19932083441797	1.05320826588772	1.13873093600067	0.255004404995748
ZNF121	TRPC1	-1.81240385220436	0.630015066705967	-2.8767627124864	0.00407684975774074
ZNF121	TRPC4	-0.747453981125211	0.671525488650261	-1.11306866791842	0.265864320509701
ZNF121	TRPC4AP	0.152848599815442	0.144860732299528	1.05514170326986	0.291537148650303
ZNF121	TRPC6	-0.260660703141078	0.64655799730249	-0.403151309284832	0.686896640835449
ZNF121	TRPM2	0.700526272723155	0.612038528349917	1.14457871567629	0.252573526459901
ZNF121	TRPM4	-0.16292170559064	0.425529521539946	-0.382868161534466	0.701873908632311
ZNF121	TRPM6	0.195232842118475	0.904078001857475	0.215946900286656	0.829059658717514
ZNF121	TRPM7	-0.98975167749426	0.334127853757045	-2.96219446048919	0.00310452738797252
ZNF121	TRPM8	2.08408369161605	1.12338780247218	1.85517742584503	0.063774715054181
ZNF121	TRPS1	-1.63871213372567	0.572955324181094	-2.86010455713597	0.0042959784396751
ZNF121	TRPT1	0.51343916677378	0.248305242842351	2.06777416737738	0.0388391477930135
ZNF121	TRPV1	-0.469788194757761	0.43241533500643	-1.08642815535387	0.277471058827612
ZNF121	TRPV2	1.26395470668712	0.50246854486498	2.51549021248039	0.011994573293861
ZNF121	TRPV3	-0.782877047146899	1.02088033355992	-0.766864657307017	0.443287431098946
ZNF121	TRPV4	-0.582872000472403	0.662452101743879	-0.879870407140403	0.379076021958505
ZNF121	TRPV6	-0.508076005865182	1.2187722914521	-0.416875251782955	0.676831661496127
ZNF121	TRRAP	-0.424621920967263	0.29965763357281	-1.41702354084729	0.156691903577242
ZNF121	TRUB1	-1.44705445014273	0.323920228704068	-4.46731732665191	8.53855282219576e-06
ZNF121	TRUB2	-0.0724338783401172	0.199664436776186	-0.362778066588353	0.716823806498329
ZNF121	TSC1	-0.77371342853689	0.24353451237026	-3.17701758574805	0.00151949754828565
ZNF121	TSC2	-0.373507762756171	0.241430414682859	-1.54706176206841	0.122067626085853
ZNF121	TSC22D1	-0.761380377794433	0.351455765590936	-2.16636189340713	0.0304468039445178
ZNF121	TSC22D2	-0.610263061797214	0.328878589130194	-1.85558769092028	0.0637161302638649
ZNF121	TSC22D3	0.0503770658304305	0.445517863454629	0.113075299472388	0.909986585950139
ZNF121	TSC22D4	0.336102525636492	0.254992377513227	1.31808852058355	0.187683210821254
ZNF121	TSEN15	-0.344527161303458	0.250427548483656	-1.37575583592771	0.169110734432328
ZNF121	TSEN2	-0.450984503403529	0.258866481903055	-1.74215101193526	0.0816950799890428
ZNF121	TSEN34	-0.0319785898262822	0.196327390551398	-0.16288399563845	0.870632578988302
ZNF121	TSEN54	0.345929016057264	0.237731482057836	1.45512497151347	0.145852164241782
ZNF121	TSFM	-0.0434949455255198	0.214526286878965	-0.202748792039922	0.839359967203314
ZNF121	TSG101	-0.189262959833815	0.158145717367492	-1.19676310547198	0.231595482911899
ZNF121	TSGA10	-2.04443843882445	0.487156928700824	-4.19667322453294	2.87399105126036e-05
ZNF121	TSHZ1	-1.42658293006292	0.383795615287439	-3.71703811413922	0.000209278523598698
ZNF121	TSHZ2	0.32649462614899	0.796069371204481	0.410133385304088	0.681768985822023
ZNF121	TSHZ3	-0.469286499893511	0.549951458740224	-0.853323493256127	0.393621556035696
ZNF121	TSIX	1.09789663281173	1.04028625554942	1.05537935059219	0.291428527649504
ZNF121	TSKU	-0.187819699167988	0.470381651428431	-0.399292146276597	0.68973703966404
ZNF121	TSLP	-1.16509390457433	0.923233920652111	-1.2619704264672	0.207163362746872
ZNF121	TSN	-0.64118761266086	0.207361896570686	-3.09211877044292	0.00202541192641207
ZNF121	TSNARE1	-0.161976823970787	0.344001182232049	-0.470861242161443	0.637810995297363
ZNF121	TSNAX	-0.78807833204799	0.23589496225982	-3.34080187426802	0.000856708076361857
ZNF121	TSNAXIP1	-1.02174664478207	0.647155815762587	-1.57882633501189	0.114595066895026
ZNF121	TSPAN1	-0.070860160880668	0.905360915541331	-0.0782673071747298	0.937626273973968
ZNF121	TSPAN10	-1.59311500591825	0.833598853796076	-1.91112907445045	0.0561859454778807
ZNF121	TSPAN11	-1.18415172205903	0.752199521258668	-1.57425216128503	0.115648372412698
ZNF121	TSPAN12	-0.565983722278758	0.655787903876931	-0.863059106355481	0.388248388265672
ZNF121	TSPAN13	-0.601999876554217	0.527510308479787	-1.14120969178612	0.253972023390021
ZNF121	TSPAN14	-0.3292292047539	0.246482732253032	-1.33570900380933	0.181855034962643
ZNF121	TSPAN15	0.312198864805198	0.42511284070637	0.734390578008527	0.462830043711457
ZNF121	TSPAN17	0.385898887959832	0.215186498945972	1.79332295404239	0.073130638575446
ZNF121	TSPAN18	-0.663969164763125	0.603315724834201	-1.10053349752419	0.271283294196755
ZNF121	TSPAN2	-0.843842503582421	0.768780651925462	-1.09763754000437	0.272545916897407
ZNF121	TSPAN3	-0.197521445633153	0.291556625711237	-0.677471983877264	0.498215140207711
ZNF121	TSPAN31	0.293060069275837	0.279698486718241	1.04777137951074	0.294919413515908
ZNF121	TSPAN32	1.6293482781587	0.759678446914635	2.14478676442138	0.0321364545048432
ZNF121	TSPAN33	0.556491702835419	0.483702497380746	1.1504834187312	0.250135435323803
ZNF121	TSPAN4	0.775517233633565	0.414914734041837	1.86910025122262	0.0618113023801175
ZNF121	TSPAN5	-0.857361483005028	0.72803848367248	-1.17763209257867	0.239137495975058
ZNF121	TSPAN6	-0.461893879757048	0.39702655062789	-1.1633828494003	0.244866541627725
ZNF121	TSPAN7	-1.45802460013369	0.810297211829802	-1.79937013091925	0.0721689991245739
ZNF121	TSPAN8	-1.2107542962349	1.34817887743773	-0.898066507714455	0.369299910690589
ZNF121	TSPAN9	-0.147973412821873	0.318749608040182	-0.464230885589729	0.642552362001221
ZNF121	TSPO	0.701090682113296	0.358444922958078	1.95592303645292	0.0506669320862643
ZNF121	TSPYL1	-0.720771451319736	0.234420730050099	-3.07469160754553	0.00214674526920453
ZNF121	TSPYL2	-0.226453312694859	0.369184974224672	-0.613387132481313	0.539717062126942
ZNF121	TSPYL4	-0.78046068198449	0.322356491889399	-2.42111048364513	0.0155958613118268
ZNF121	TSPYL5	-0.950104982542088	0.765989351645845	-1.24036317280474	0.215042736614162
ZNF121	TSR1	-0.268252786239289	0.21057296589375	-1.27391844960118	0.202897459190751
ZNF121	TSR2	0.291011040378337	0.220953637106352	1.31706834152843	0.188024825334975
ZNF121	TSSC4	0.477394449397145	0.269937594711599	1.76853635340121	0.0771825203146062
ZNF121	TSSK3	-1.29813587428377	0.554696649764364	-2.34026269103162	0.0194058399731074
ZNF121	TSSK4	-1.96614282429554	0.575359319763149	-3.41724337602617	0.000650177891705282
ZNF121	TSSK6	-0.545372849138745	0.406768739850722	-1.34074425025603	0.180214522801508
ZNF121	TST	0.645464833758564	0.470840476144362	1.37087796496209	0.170626177893311
ZNF121	TSTA3	0.697235945009948	0.300436777632141	2.3207409908505	0.0204396304008787
ZNF121	TSTD1	-0.672208253044717	0.569875711523668	-1.17956992981407	0.238365741789798
ZNF121	TSTD2	-0.642730542943494	0.384767657827756	-1.67043806792934	0.0950495856208938
ZNF121	TTBK1	1.53160394057395	0.740918359588775	2.06716964258251	0.0388961413586164
ZNF121	TTBK2	-1.52727879343426	0.507456783887706	-3.00967263011746	0.00266065700454187
ZNF121	TTC1	0.108019098069986	0.169801072728267	0.636150857791394	0.524778984068284
ZNF121	TTC12	-0.416419361041592	0.383341408553125	-1.08628849310414	0.277532803494687
ZNF121	TTC13	-0.606190916169338	0.272530100457772	-2.22430812284996	0.0262819424306809
ZNF121	TTC14	-0.90760168777626	0.407497172469487	-2.22725885992306	0.0260837338779443
ZNF121	TTC17	-0.636694808943542	0.285361207160981	-2.23118907884477	0.0258217407394393
ZNF121	TTC19	-0.340436158875458	0.239144166244822	-1.42356037456895	0.15478995039683
ZNF121	TTC21A	-0.574612843064894	0.493921716882571	-1.16336824930803	0.244872460762737
ZNF121	TTC21B	-0.949194324891169	0.302672091997447	-3.13604838367184	0.00174697719365766
ZNF121	TTC22	0.689157973931901	0.796865272229266	0.864836250178089	0.387272416893445
ZNF121	TTC23	-0.0139706811492817	0.250884906422224	-0.0556856183519064	0.955599965480008
ZNF121	TTC23L	-2.20707188490635	0.759972541721246	-2.90414687865906	0.00373860190465175
ZNF121	TTC25	-1.3976134700849	0.719641644805294	-1.94209643115225	0.0523198032533129
ZNF121	TTC26	-1.63563845508809	0.407538331624656	-4.01345917221478	6.29067194562885e-05
ZNF121	TTC27	-0.279610431312728	0.215425184214813	-1.29794681309829	0.194513037178436
ZNF121	TTC28	-0.614034354802644	0.472825298796325	-1.29864953581332	0.194271718866658
ZNF121	TTC3	-0.597838765597153	0.275908217069846	-2.1668030475722	0.0304130676123343
ZNF121	TTC30A	-0.699301726963002	0.500508081841616	-1.39718368660487	0.162573139404538
ZNF121	TTC30B	-0.948231633430941	0.456795118593665	-2.07583574086838	0.0380858798002189
ZNF121	TTC31	-0.351960420020159	0.210313721737284	-1.6735019337436	0.0944452610330999
ZNF121	TTC32	-0.581310529358609	0.396290878244804	-1.46687839985939	0.14262703360632
ZNF121	TTC33	-1.01274150654796	0.299710877647561	-3.37906156258658	0.000746727379029022
ZNF121	TTC37	-1.05049038563579	0.409709187948951	-2.56399030467112	0.0104481446457864
ZNF121	TTC38	-0.072154445389978	0.291817697365523	-0.247258634556352	0.804743243810535
ZNF121	TTC39A	0.240245539712964	0.755448459588532	0.318017115083956	0.750517969749343
ZNF121	TTC39B	-0.688268351800561	0.474700851038542	-1.44989913183172	0.147303953016858
ZNF121	TTC39C	-0.623129740362134	0.37138951259774	-1.67783343154619	0.0935961698658528
ZNF121	TTC4	-0.272428197835013	0.155051297842173	-1.75701978394478	0.0791264966117461
ZNF121	TTC5	-0.486188801753027	0.255670852181359	-1.9016199836818	0.0574198559606069
ZNF121	TTC7A	0.34914080021635	0.296277544262044	1.17842478101395	0.238821590520435
ZNF121	TTC7B	-1.12131549031252	0.370928266718246	-3.02299822074295	0.00254696019563521
ZNF121	TTC8	-0.543857477963064	0.281111896836657	-1.93466546269679	0.0532266144299615
ZNF121	TTC9	-0.282478054196745	0.621603611489287	-0.454434383867176	0.64958455757649
ZNF121	TTC9C	0.0879627573972439	0.189794473124832	0.463463218654364	0.643102268229131
ZNF121	TTF1	-0.486747586227657	0.206809402558671	-2.35360472108887	0.0187258811553888
ZNF121	TTF2	-0.612170084484682	0.339904278466156	-1.80100729313307	0.071910443532059
ZNF121	TTK	-0.408534025683977	0.498946702510514	-0.818792916414492	0.413039770754385
ZNF121	TTL	-0.463875416426202	0.24650858092168	-1.88178202434902	0.0600667450180141
ZNF121	TTLL1	-0.140028622578768	0.31375579801843	-0.446298119311703	0.655448876466144
ZNF121	TTLL11	0.226692525155617	0.297234816436802	0.762671506229205	0.44578397944001
ZNF121	TTLL12	-0.0462062249740538	0.295747415973557	-0.156235430906301	0.875869303671545
ZNF121	TTLL3	-0.44585554048801	0.491422444889944	-0.907275492042007	0.364412612798025
ZNF121	TTLL4	-0.15087413981497	0.298716547312305	-0.505074597214171	0.613583569610465
ZNF121	TTLL5	-0.730803379020959	0.222044973797705	-3.29124035785094	0.00102156259660299
ZNF121	TTLL6	-1.06047231107241	1.05446016548208	-1.00570163367678	0.314727726979592
ZNF121	TTLL7	-2.19231767133168	0.8845960112266	-2.47832642642347	0.0133136778485363
ZNF121	TTLL9	-1.73082977435862	0.649292708359568	-2.66571571199612	0.00776821307192444
ZNF121	TTN	-0.917828405366868	0.652862941821075	-1.40585159085107	0.159983477572067
ZNF121	TTPAL	-0.00467350071520231	0.259772687897503	-0.017990731639372	0.985648734407174
ZNF121	TTYH1	-0.592546550747988	0.916883202010142	-0.646261758802986	0.518212614418817
ZNF121	TTYH2	-0.953534936039061	0.563246853166593	-1.69292545653518	0.0906855090787498
ZNF121	TTYH3	0.0729520599006805	0.376495598500034	0.193766036552148	0.846386353230268
ZNF121	TUB	-2.22367224275385	0.834778182385915	-2.66378816513661	0.0078126397915493
ZNF121	TUBA1A	-0.276516240871789	0.385904955472213	-0.716539751435506	0.473774080541675
ZNF121	TUBA1B	0.348005043184287	0.242975565520753	1.43226353826333	0.152284990872065
ZNF121	TUBA1C	0.415474884859085	0.282041289548094	1.4730995079649	0.14094229313711
ZNF121	TUBA4A	2.27019219419483	0.550837401545186	4.12134722120644	3.98091200366695e-05
ZNF121	TUBA8	0.565013044899173	0.530094825806329	1.06587164671855	0.286659971667426
ZNF121	TUBAL3	0.041043143068576	0.882027936840614	0.046532701918253	0.962892108724166
ZNF121	TUBB	0.152026368826291	0.236471406049141	0.64289535621359	0.520394141252615
ZNF121	TUBB1	-0.653552568586415	0.450157540738913	-1.45183076909839	0.146766042432852
ZNF121	TUBB2A	-0.164540408614272	0.494366261318777	-0.332830982792682	0.739310216291393
ZNF121	TUBB2B	-0.168185599492995	1.12804357438448	-0.14909494926627	0.881499544628091
ZNF121	TUBB3	0.86197168269479	0.605514761704533	1.42353537388308	0.15479719099272
ZNF121	TUBB6	0.536062088688908	0.417735825059659	1.28325620291808	0.199608381644757
ZNF121	TUBB8	-0.506833048033175	0.54949125179891	-0.922367820004264	0.35649093950173
ZNF121	TUBBP5	0.633230996921018	1.06734291394376	0.593277932188887	0.553088138446923
ZNF121	TUBD1	-0.5693453647742	0.266032536670124	-2.1401343305619	0.0325111712460808
ZNF121	TUBE1	-0.89622111014673	0.307062896144083	-2.91868904188996	0.00356955069549436
ZNF121	TUBG1	0.0442955577222348	0.23927925084691	0.185120763983731	0.853160330694028
ZNF121	TUBG2	-0.0767970962986617	0.312365399611049	-0.245856603818118	0.805828201814329
ZNF121	TUBGCP2	0.14830475956344	0.173406743798064	0.855242168298508	0.392559071490987
ZNF121	TUBGCP3	-0.54959407320367	0.227086209073858	-2.42020013212215	0.0156347999296412
ZNF121	TUBGCP4	-0.448804880429789	0.299914164771111	-1.49644442693231	0.134756556719366
ZNF121	TUBGCP5	-0.231673163024425	0.23927127506414	-0.968244779747681	0.333084388258219
ZNF121	TUBGCP6	-0.109488017647852	0.324695723871522	-0.337201908119907	0.736013738023955
ZNF121	TUFM	0.0802485054695208	0.193598731266885	0.41450945956301	0.678562651290956
ZNF121	TUFT1	-0.451442090012324	0.366064397131393	-1.2332313482272	0.217690314570108
ZNF121	TUG1	-0.680645521757275	0.243324302978531	-2.79727718697022	0.00522196792322839
ZNF121	TULP3	-0.708535701196108	0.239470060324774	-2.95876528462547	0.00313906748255411
ZNF121	TULP4	-0.857233080542926	0.27085683390562	-3.16489367531199	0.00158379424918904
ZNF121	TUSC1	-0.410980826625078	0.492774523759803	-0.834013949198002	0.404411160694299
ZNF121	TUSC2	0.0491918116222768	0.19221517653202	0.255920539209256	0.798048670767852
ZNF121	TUSC3	-2.71012094706885	0.7520068053569	-3.6038516244313	0.000324193095997493
ZNF121	TUT1	0.20236509429092	0.204150672533206	0.991253625471179	0.321727935592027
ZNF121	TWF1	-1.00253007671684	0.293124943629639	-3.42014590878191	0.000643335436531355
ZNF121	TWF2	0.355602861745575	0.249761721357992	1.42376846144441	0.154729695121891
ZNF121	TWIST1	-0.772899959792569	0.791933898852854	-0.975965242695311	0.329245269574458
ZNF121	TWIST2	0.356174330427451	0.87302459436656	0.407977430104223	0.683350769026703
ZNF121	TWISTNB	-0.383454264014774	0.241033239274576	-1.59087711374927	0.11185627059994
ZNF121	TWSG1	-0.443090590810231	0.3730285243087	-1.1878195953818	0.235099966470817
ZNF121	TXK	-0.585284792153763	0.70682763712083	-0.82804457751234	0.407782179996941
ZNF121	TXLNA	-0.111237994526354	0.181347434124118	-0.613397123943975	0.539710459050894
ZNF121	TXLNB	-1.20620707779573	0.75614613220412	-1.59520366027623	0.110885676262035
ZNF121	TXLNG	-1.0838092984108	0.464234162175936	-2.33461771389427	0.0196999689908736
ZNF121	TXN	-0.133961910005192	0.318460185808746	-0.420655127312035	0.674069569362893
ZNF121	TXN2	0.0834137182946982	0.182232139932618	0.457733297351066	0.647212975216863
ZNF121	TXNDC11	0.223350439749709	0.199748218406227	1.11815985910563	0.263684838921074
ZNF121	TXNDC12	-0.204947700741925	0.183988397601433	-1.11391643937187	0.265500540102812
ZNF121	TXNDC15	-0.28035336151872	0.217017997260227	-1.29184383349805	0.196618094439485
ZNF121	TXNDC16	-1.82829352815713	0.405355076724569	-4.51035063611507	6.99644698179896e-06
ZNF121	TXNDC17	0.421060126346025	0.298174970934082	1.41212431421385	0.158128970614112
ZNF121	TXNDC5	-0.419214349742022	0.263134462196009	-1.59315638948785	0.111344117168018
ZNF121	TXNDC9	-0.567502850692641	0.252999095308433	-2.2431022925232	0.0250414625958712
ZNF121	TXNIP	0.40317779574355	0.483561828967709	0.833766793802231	0.40455040207101
ZNF121	TXNL1	-0.370921189347558	0.192662005259715	-1.92524306412956	0.0543953049595524
ZNF121	TXNL4A	0.104185762770103	0.215977821314271	0.482391025782696	0.62960135853423
ZNF121	TXNL4B	-0.147410301633649	0.217989641580571	-0.676226175541303	0.499005422747218
ZNF121	TXNRD1	-0.663979358011111	0.468106654691172	-1.4184360580158	0.156279423251427
ZNF121	TXNRD2	0.138433061327	0.314831926755401	0.43970464734522	0.660216879508008
ZNF121	TYK2	0.258080918391862	0.217314730288234	1.18759054229577	0.23519021104767
ZNF121	TYMP	2.13689706183816	0.590067369302115	3.62144591110929	0.000303104462972036
ZNF121	TYMS	0.164291567653862	0.408676702371744	0.402008645710412	0.687737198630648
ZNF121	TYRO3	-0.61086878808253	0.457950284842458	-1.33391944126136	0.182440748034526
ZNF121	TYROBP	2.00898559176409	0.567191718161484	3.54198682286139	0.00040976671091919
ZNF121	TYRP1	-0.0766957866135601	1.36512694027769	-0.0561821647135313	0.955204467033023
ZNF121	TYSND1	0.19533650418219	0.266826581778134	0.732072879997437	0.464242964689103
ZNF121	TYW1	-0.579087403345547	0.195091526042611	-2.9682857840738	0.00304402722712462
ZNF121	TYW1B	-1.17053745751296	0.42071793753755	-2.78223805803024	0.00546884796679361
ZNF121	TYW3	-0.435085613070345	0.246046199023829	-1.76830861357142	0.0772205813003219
ZNF121	U2AF1	0.478695390652796	0.211040395696677	2.26826427742683	0.0234603349109541
ZNF121	U2AF1L4	0.258366796931182	0.292826363933595	0.882320817908911	0.377750293980916
ZNF121	U2AF2	-0.173361790309754	0.18014427718835	-0.962349695563714	0.336035205996839
ZNF121	UACA	-0.15861052318462	0.313816551856115	-0.505424338666952	0.613338016342995
ZNF121	UAP1	-0.613990399583213	0.271606170462435	-2.2605907610193	0.0239330678383534
ZNF121	UAP1L1	-0.491892149222578	0.430510618700893	-1.14257843559564	0.253403202363133
ZNF121	UBA1	-0.0196707846409227	0.184422680141442	-0.106661418356117	0.915072417688953
ZNF121	UBA2	-0.769590590241103	0.240447146231638	-3.20066427197147	0.00140096457033124
ZNF121	UBA3	-0.71353358705655	0.222222170016961	-3.21090189607134	0.00135234426897446
ZNF121	UBA5	-0.547431962176724	0.21274810780226	-2.57314609202324	0.0101769972991444
ZNF121	UBA52	0.30478826451601	0.225108196455394	1.3539634243234	0.175960052088203
ZNF121	UBA6	-0.539500683697325	0.287803615141985	-1.87454449948854	0.0610572930299287
ZNF121	UBA7	1.18812162706385	0.478382598142974	2.48362217119937	0.0131181895342975
ZNF121	UBAC1	0.104106979611059	0.192156445863663	0.541782395813692	0.588052062662566
ZNF121	UBAC2	0.212385330876463	0.145916632595696	1.45552516596883	0.145741439921524
ZNF121	UBAP1	-0.353495521248102	0.171294490598279	-2.06367128337549	0.0392273591888631
ZNF121	UBAP2	-0.398958969738764	0.239364944392215	-1.6667393412673	0.0957832587792378
ZNF121	UBAP2L	-0.413936248829731	0.198984604448729	-2.08024258950338	0.0376793895376337
ZNF121	UBASH3A	2.18499622814808	0.857756518834155	2.54733852809172	0.0109578186226932
ZNF121	UBASH3B	1.00356411197554	0.576683711855568	1.74023314920136	0.0820312672287826
ZNF121	UBB	-0.0277313234443111	0.371823829815747	-0.0745818885735564	0.94055772218789
ZNF121	UBC	0.64391921025663	0.204491986527766	3.14887258513281	0.00167260634588272
ZNF121	UBD	3.04290023536206	1.00327607052901	3.03296403128361	0.00246485630032617
ZNF121	UBE2A	-0.340875218329315	0.219643617865032	-1.5519468384407	0.120894225175102
ZNF121	UBE2B	-0.59942809458887	0.222206073906201	-2.69762245491951	0.00706501503832089
ZNF121	UBE2C	0.316284481117186	0.494850518895874	0.639151559996117	0.522825782722696
ZNF121	UBE2D1	-0.43324324826403	0.254611404427146	-1.70158618479321	0.0890483867350208
ZNF121	UBE2D2	-0.200409629294982	0.174732156180932	-1.1469533351804	0.251591044680656
ZNF121	UBE2D3	-0.302817915297112	0.153737567805143	-1.9697066866631	0.0490630070959087
ZNF121	UBE2D4	-0.357978733651756	0.21754223972553	-1.64555965822276	0.100072230347142
ZNF121	UBE2E1	-0.567194343321495	0.210409635057256	-2.69566715976268	0.00710640356508316
ZNF121	UBE2E2	0.066159416384283	0.480526914047597	0.137680979878954	0.890511760375041
ZNF121	UBE2E3	-0.165740517770112	0.278237281781964	-0.595680480734395	0.551482114155706
ZNF121	UBE2F	0.354418942976087	0.193848013835805	1.82833414675215	0.0677057655670131
ZNF121	UBE2G1	-0.468813397984139	0.203185010258627	-2.30732275667089	0.0211777968763505
ZNF121	UBE2G2	-0.406002937907737	0.186902032983323	-2.17227673464613	0.0299971455927705
ZNF121	UBE2H	-0.72512821308622	0.282807125446981	-2.56403798857664	0.0104467159850865
ZNF121	UBE2I	9.83663806323095e-05	0.158365368580177	0.000621135678300201	0.999504491318405
ZNF121	UBE2J1	-0.549202187025661	0.23071925106322	-2.3803916859767	0.0174234480734635
ZNF121	UBE2J2	0.160101622381933	0.189862585229727	0.843249986237232	0.399228401943349
ZNF121	UBE2K	-0.589541461335744	0.181241412205941	-3.25279666584069	0.0011691746032101
ZNF121	UBE2L3	-0.0435108586187039	0.163780231691969	-0.265666119587236	0.790534307812375
ZNF121	UBE2L6	1.48547111186182	0.477954615948316	3.10797523926927	0.00192052078308333
ZNF121	UBE2M	0.249188527240064	0.208682971823791	1.1941009132766	0.232634749490958
ZNF121	UBE2MP1	0.00672991032452973	0.221332367530131	0.0304063540259811	0.975747182178097
ZNF121	UBE2N	-0.541181552683859	0.191852721064022	-2.82081770684538	0.00485571681698329
ZNF121	UBE2O	-0.207839114393946	0.214663669048145	-0.968208152388059	0.333102670443634
ZNF121	UBE2Q1	-0.181836888695279	0.149680804716734	-1.21483104690277	0.224629282570591
ZNF121	UBE2Q2	-1.13663859424929	0.300751004137127	-3.77933432844348	0.000163654059639415
ZNF121	UBE2Q2P1	-1.78278140639995	0.636246535962346	-2.80202925380714	0.00514608100229503
ZNF121	UBE2QL1	-0.434348291059859	0.861776829644016	-0.504014816967497	0.614327905620625
ZNF121	UBE2R2	-0.184296964464581	0.150414887694156	-1.22525746812588	0.220678179476956
ZNF121	UBE2S	0.273723443187832	0.396328204782229	0.690648406762359	0.48989759405284
ZNF121	UBE2T	-0.269978708949804	0.386508384903659	-0.698506732310863	0.484972901761784
ZNF121	UBE2V1	-0.0987636635719788	0.169044994617503	-0.584244826624122	0.559146928619012
ZNF121	UBE2V2	-0.499459336913037	0.239482021622718	-2.08558176321014	0.0371918567966253
ZNF121	UBE2W	-1.08635940072918	0.280240821993813	-3.87652089014055	0.000110718543077671
ZNF121	UBE2Z	0.17389120799807	0.155135233902096	1.12090080134736	0.262516595766661
ZNF121	UBE3A	-0.805587849329543	0.2221070044428	-3.62702586237891	0.000296689563134232
ZNF121	UBE3B	-0.585071457540426	0.191758958921168	-3.05107756546044	0.00232180643372376
ZNF121	UBE3C	-0.590526058651665	0.230958773198719	-2.55684618719191	0.0106641661387449
ZNF121	UBE4A	-0.769901016355095	0.200164984701605	-3.84633215196365	0.000125123689558143
ZNF121	UBE4B	-0.925048776575464	0.241542685461296	-3.82975280252769	0.000133769538490785
ZNF121	UBFD1	-0.393542815819495	0.223580726413102	-1.76018220413311	0.0785887568749189
ZNF121	UBIAD1	-0.46519891041503	0.194725548746412	-2.3889978146671	0.0170222253684538
ZNF121	UBL3	-1.50167346322697	0.332158117231467	-4.52095970359958	6.65943368191273e-06
ZNF121	UBL4A	0.146003111115747	0.212783474610756	0.686158130385033	0.492723628293028
ZNF121	UBL5	0.228095252046699	0.240262238763719	0.949359554877927	0.342596740597118
ZNF121	UBL7	-0.00936194133617692	0.18055107442571	-0.0518520389089626	0.958653766923849
ZNF121	UBLCP1	-0.439936849984946	0.256072942018276	-1.7180138069939	0.086008622661923
ZNF121	UBN1	-0.264998364772881	0.211413086930851	-1.25346244463833	0.210240507038495
ZNF121	UBN2	-1.23252439008611	0.307465883028403	-4.0086541568329	6.41858075786652e-05
ZNF121	UBOX5	-0.0872885312334909	0.209829937404358	-0.415996555654876	0.677474382157454
ZNF121	UBP1	-0.579287989824938	0.214442858831577	-2.70136293174448	0.00698644206623808
ZNF121	UBQLN1	-0.426960529985242	0.196112905975022	-2.1771159213745	0.0296335219397798
ZNF121	UBQLN2	-0.47869320086657	0.242178527745928	-1.97661289513153	0.0482755478359329
ZNF121	UBQLN4	-0.364650266684701	0.203009321466141	-1.79622425241946	0.0726679640836666
ZNF121	UBQLNL	-0.0829816649741798	0.700724731573235	-0.118422629079857	0.905749278653791
ZNF121	UBR1	-0.745824783780576	0.291628709517474	-2.55744636738478	0.010645866307577
ZNF121	UBR2	-0.554666889509097	0.2638494082079	-2.10221009505562	0.0357077859204302
ZNF121	UBR3	-1.20137423394368	0.28034383081433	-4.2853599826113	1.94529007809753e-05
ZNF121	UBR4	-0.193397638719349	0.22270126870883	-0.868417319041888	0.385310321234633
ZNF121	UBR5	-0.885861017520529	0.266967152237113	-3.31823975383208	0.000928428536835797
ZNF121	UBR7	-0.46650585369512	0.20546576254451	-2.27047975252841	0.0233253670588236
ZNF121	UBTD1	0.452536864665844	0.328449744475676	1.37779636695488	0.16847979474879
ZNF121	UBTD2	-0.690866709170675	0.232495648453067	-2.97152533291451	0.00301229173808444
ZNF121	UBTF	-0.327146061419007	0.166871983360341	-1.96046127595051	0.0501340554282289
ZNF121	UBXN1	0.533228957543698	0.234704348638553	2.27191767275209	0.0232381297748329
ZNF121	UBXN10	-1.21658473996456	0.931095945233128	-1.30661587153615	0.19155140646767
ZNF121	UBXN11	0.0466650643982917	0.406049685142188	0.11492451812135	0.908520940111225
ZNF121	UBXN2A	-0.338805801746251	0.239117334149429	-1.4169018860612	0.156727467570033
ZNF121	UBXN2B	-0.963047399303644	0.294694385124875	-3.26795299779994	0.00110876853632697
ZNF121	UBXN4	-0.807055941215331	0.274488098690913	-2.94022198071369	0.00333199341740782
ZNF121	UBXN6	0.137676211476955	0.186930105357806	0.736511709622307	0.461539060463555
ZNF121	UBXN7	-0.983619607030666	0.406439231349753	-2.42009021561265	0.015639507195239
ZNF121	UBXN8	-1.30800930001898	0.294827216886809	-4.43652832947628	9.83610877586966e-06
ZNF121	UCA1	1.17816818515124	1.20056308776383	0.981346334198639	0.326586482303564
ZNF121	UCHL1	-2.18448780460077	1.09271936114432	-1.99912976952575	0.0457815688477417
ZNF121	UCHL3	0.378800854502438	0.246479941277725	1.53684252170289	0.124551105564396
ZNF121	UCHL5	-0.706642427863183	0.28799846773937	-2.45363259537433	0.0142596669279303
ZNF121	UCK1	-0.0282567953807013	0.210547213346236	-0.134206456269902	0.893258035765742
ZNF121	UCK2	0.210083844188716	0.297358994590224	0.706499039917127	0.479991906902807
ZNF121	UCKL1	-0.0340685543564794	0.241055323363161	-0.141330852524478	0.887628304591317
ZNF121	UCN2	0.0966836338277684	0.912991521497777	0.105897625061356	0.915678297120859
ZNF121	UCP2	0.151889059718909	0.531755707454592	0.28563691482687	0.775197222133121
ZNF121	UCP3	-0.037068767503764	0.474497328295661	-0.0781221838211623	0.937741691956535
ZNF121	UEVLD	-0.870862596535342	0.343444191075359	-2.53567426430647	0.0113278906039106
ZNF121	UFC1	-0.347162933013363	0.212693224385627	-1.63222375332434	0.10285054195891
ZNF121	UFM1	-0.770955936181705	0.231787845630834	-3.3261275373757	0.000902744571599526
ZNF121	UFSP1	0.137084225466127	0.378103100103495	0.362557792910463	0.716988337591734
ZNF121	UFSP2	-0.175670858345788	0.183747420209128	-0.95604530472239	0.339209482047109
ZNF121	UGCG	-1.58344133610284	0.566112774368643	-2.79704222867744	0.00522574615489912
ZNF121	UGDH	-0.552478803027566	0.434368107871892	-1.27191382842156	0.203608678992541
ZNF121	UGGT1	-0.501249717615908	0.241152656636848	-2.07855772607448	0.0378343639049137
ZNF121	UGGT2	-0.815348780318637	0.299583476357605	-2.72160798129392	0.00657464772405232
ZNF121	UGP2	-0.528864917902986	0.248328226751374	-2.12970118146289	0.0333651213348563
ZNF121	UGT1A1	0.151281163370014	1.18087571622444	0.128109301674607	0.898080326023959
ZNF121	UGT1A10	-0.334556061391024	1.52494884283507	-0.219388383395894	0.826378546237669
ZNF121	UGT1A6	-1.71799638461954	1.39661354246375	-1.23011579967128	0.218854246661359
ZNF121	UGT1A9	-0.727658634542974	1.40618768629441	-0.517469070192546	0.604908068040919
ZNF121	UGT2B15	-1.95400583075854	1.20281361443766	-1.62452919330488	0.104481302971106
ZNF121	UGT2B7	-0.156358155846347	1.27751425529225	-0.122392494016106	0.902605225297966
ZNF121	UGT8	-1.94179877413132	1.11206521909651	-1.74611950880806	0.0810029847740685
ZNF121	UHMK1	-1.47182884036442	0.674403555876936	-2.18241559899634	0.0292396559718553
ZNF121	UHRF1	-0.088826317247834	0.470080155472086	-0.18895993845694	0.850150787782979
ZNF121	UHRF1BP1	-0.694634191154561	0.298273802044172	-2.32884747635896	0.0200046452589445
ZNF121	UHRF1BP1L	-1.0769525737294	0.326926284846277	-3.29417554858213	0.00101103368728728
ZNF121	UHRF2	-0.705013286497948	0.263664767182326	-2.67390024853198	0.00758208657157739
ZNF121	UIMC1	-0.0655463180261262	0.197069001423144	-0.332605927633367	0.739480079575294
ZNF121	ULBP1	-1.21845277380666	0.799467671608343	-1.5240801061479	0.12770781983401
ZNF121	ULBP2	-0.630622027498346	0.774007747272618	-0.814748986325366	0.415350448247947
ZNF121	ULBP3	-0.477008951668511	0.670754029651563	-0.711153314898911	0.477104168940111
ZNF121	ULK1	-0.38268796370779	0.273494661023522	-1.3992520449051	0.161952330028997
ZNF121	ULK2	-1.10412464656693	0.377152676853199	-2.92752700518865	0.00347024147423148
ZNF121	ULK3	-0.537198015456277	0.273209006891302	-1.96625294886418	0.049460839477238
ZNF121	ULK4	-1.48004514326252	0.436727339612234	-3.38894547929296	0.000720530265762784
ZNF121	UMPS	-0.121736846756704	0.187882565073192	-0.647941157867841	0.517126087267631
ZNF121	UNC119	-0.162847487062094	0.26424367151026	-0.616277718710742	0.537808445233033
ZNF121	UNC119B	-1.10496014501901	0.335989426356762	-3.28867535208008	0.0010308466893183
ZNF121	UNC13A	-2.3954393260774	0.872805314819212	-2.74452880316566	0.00613490170280605
ZNF121	UNC13B	-0.548449092738093	0.342820195201075	-1.59981558967496	0.109858402874552
ZNF121	UNC13D	1.04007519804915	0.605940312714415	1.71646476761045	0.0862916247463544
ZNF121	UNC45A	-0.0746004875601033	0.187988298980677	-0.396835802890963	0.691547228166991
ZNF121	UNC50	-0.302824267260366	0.189287332705245	-1.59981263897843	0.109859057705317
ZNF121	UNC5A	1.98452790592048	0.982358154329887	2.02016738719313	0.0435504953071416
ZNF121	UNC5B	-1.2726980397606	0.483832416317173	-2.63045219137672	0.0086178782931809
ZNF121	UNC5C	-2.84479392827834	0.907576423915233	-3.13449518224158	0.00175618835357854
ZNF121	UNC5CL	-0.12737711336786	0.694672525266513	-0.183362820228123	0.854539106484222
ZNF121	UNC93A	0.0772806886464223	1.15380292759473	0.0669791060484872	0.946607615455926
ZNF121	UNC93B1	0.378133802837168	0.330332225804017	1.14470758012423	0.252520141132645
ZNF121	UNG	-0.541437333362058	0.252576131413957	-2.14365993465421	0.032226870041803
ZNF121	UNK	-0.602359790142417	0.206624200063744	-2.91524318040475	0.00360896689517047
ZNF121	UNKL	-0.550199541314322	0.304726041237968	-1.80555471753941	0.071196255556242
ZNF121	UPF1	-0.167244116834282	0.203711976124709	-0.820983233366201	0.411791425648992
ZNF121	UPF2	-0.627859978092275	0.259065739223172	-2.42355465440919	0.0154917386054453
ZNF121	UPF3A	-0.57735508049117	0.241291056930328	-2.39277446846229	0.0168487330933774
ZNF121	UPF3B	-0.438539748839544	0.311582126089525	-1.40746118637608	0.159506043946061
ZNF121	UPK1B	-3.11923439587437	1.54699661087874	-2.01631624396549	0.043951900880406
ZNF121	UPK3B	1.87448631776171	0.933323636756745	2.00839906323969	0.0447869384831046
ZNF121	UPP1	1.17974445830621	0.470294469780294	2.5085229236426	0.0122326602093985
ZNF121	UPRT	-0.458226741559506	0.303279582322965	-1.51090534367572	0.131031511979523
ZNF121	UQCR10	0.245420669525026	0.248349994452511	0.988204852051867	0.323218000410066
ZNF121	UQCR11	0.35570455466107	0.239705256118209	1.48392471830345	0.138047278869208
ZNF121	UQCRB	-0.00365919921859097	0.261002448840347	-0.0140197888366529	0.988816131408241
ZNF121	UQCRC1	0.41725914335613	0.216245444029489	1.92956270236717	0.0538568925833748
ZNF121	UQCRC2	-0.228741174047183	0.221109200032203	-1.0345167637252	0.301067982672324
ZNF121	UQCRFS1	-0.0150475855044871	0.222661221722015	-0.0675806293889534	0.946128838010842
ZNF121	UQCRH	0.221695199627924	0.32200365113887	0.688486602073695	0.491257072905049
ZNF121	UQCRHL	0.473795944577323	0.342111883096169	1.38491519291698	0.166292473207191
ZNF121	UQCRQ	0.34436705805331	0.289571027177129	1.18923174535228	0.234544135811902
ZNF121	URB1	-0.792884773889255	0.281843548779702	-2.81320887890536	0.00497147027829528
ZNF121	URB2	-0.545965038223857	0.280489562724947	-1.94647185057377	0.0517919395110092
ZNF121	URGCP	0.164825645982187	0.184221025424413	0.894716797946692	0.371087706532794
ZNF121	URM1	0.127710074395854	0.193356239449324	0.660491095397646	0.509044151531861
ZNF121	UROD	0.270122797395725	0.21177628652557	1.27551012357141	0.202334040439685
ZNF121	UROS	0.184046405648716	0.226893741626567	0.811156818735128	0.417409388711273
ZNF121	USE1	0.326341803514146	0.265519338297736	1.22906981316821	0.219246016324521
ZNF121	USF1	0.399311943120624	0.206037072469032	1.93805871116055	0.0528109141218317
ZNF121	USF2	0.117656066790035	0.189743954459341	0.620078079037016	0.535304288977328
ZNF121	USH1C	-0.529704673691619	1.28209413986645	-0.413155834053492	0.679553829337903
ZNF121	USH1G	-0.0159122255835885	1.11306956972469	-0.014295805056933	0.988595962561739
ZNF121	USHBP1	-0.832839901152041	0.52989973530142	-1.57169337078136	0.116240905620369
ZNF121	USO1	-0.556522080393147	0.262035237286595	-2.12384443464931	0.0338528606201265
ZNF121	USP1	-1.01116207409106	0.306296934374872	-3.301247778254	0.000986076334840464
ZNF121	USP10	-0.327731359309906	0.184218020745948	-1.77904071481625	0.0754435442480307
ZNF121	USP11	0.0797836596705913	0.287197934717351	0.277800255594148	0.78120549047059
ZNF121	USP12	-0.995534106648746	0.506162352977238	-1.96682764095953	0.0493944540379038
ZNF121	USP13	-0.919657753454213	0.391387931369165	-2.3497345721342	0.0189209366552913
ZNF121	USP14	-0.591753184135571	0.244845529350703	-2.41684292012527	0.0157791396237811
ZNF121	USP15	-0.259815727460203	0.238824008323268	-1.08789618466047	0.276822609856242
ZNF121	USP16	-0.896501103676333	0.248164007093025	-3.61253476754297	0.00031361927512933
ZNF121	USP18	1.00993956065175	0.458311539611174	2.20360927745474	0.0277093125045641
ZNF121	USP19	-0.26589859041018	0.193631867049206	-1.37321709727981	0.169898196641999
ZNF121	USP2	-0.617315543023321	0.697761057150954	-0.884709080131095	0.376460945373714
ZNF121	USP20	0.142270107795513	0.224595973716281	0.633449057173369	0.526540820490975
ZNF121	USP21	-0.594888282940818	0.215039737251321	-2.76641094592466	0.0057400092082999
ZNF121	USP22	-0.523906865754246	0.228334342102144	-2.29447248684072	0.0219064026949374
ZNF121	USP24	0.0877508272307484	0.23422781461616	0.374638799301226	0.707984162119146
ZNF121	USP25	-0.652387023828937	0.28263941295502	-2.30819550963601	0.0211290874808099
ZNF121	USP27X	-1.03562373160305	0.341117207791544	-3.03597622151009	0.00244052159487399
ZNF121	USP28	-1.14528020512473	0.278787218219542	-4.10808003479856	4.2137587169315e-05
ZNF121	USP3	-0.637353866651357	0.237320187353329	-2.6856285331616	0.00732234600374909
ZNF121	USP30	-0.566113864210249	0.223588385206043	-2.53194665585406	0.0114484766216763
ZNF121	USP31	-0.404966920149949	0.297148187505446	-1.36284499511722	0.173143999676664
ZNF121	USP32	-0.581558514457023	0.270221144820561	-2.1521576886339	0.0315503710662662
ZNF121	USP33	-0.815261393995555	0.24491773400238	-3.32871524112514	0.000894463224543273
ZNF121	USP34	-0.783657104680751	0.25811652398768	-3.03605942220946	0.00243985257237277
ZNF121	USP35	-0.542836399557135	0.317471881978568	-1.70987237097672	0.0875044553832285
ZNF121	USP36	-0.179445601283782	0.210814317021707	-0.851202156565604	0.394798293260787
ZNF121	USP37	-0.773075385103549	0.285512447057531	-2.70767664622262	0.00685559602374989
ZNF121	USP38	-0.65625256871029	0.248367219331866	-2.64226724636077	0.00832435900148805
ZNF121	USP39	-0.256743811685894	0.175023892347949	-1.46690722187508	0.142619192781726
ZNF121	USP4	-0.141705189892805	0.193911730076173	-0.730771623960754	0.465037291998343
ZNF121	USP40	-0.161255233729796	0.269492945228499	-0.598365324899582	0.549690103545857
ZNF121	USP42	-0.609095091570021	0.235344615440037	-2.58809869276661	0.00974764395332585
ZNF121	USP43	0.00511268360808184	0.639598102008636	0.00799358783590137	0.993623212524447
ZNF121	USP44	-2.20584614133205	0.897663937035752	-2.45731843546723	0.0141148011184955
ZNF121	USP45	-1.23295157242624	0.308154212545413	-4.00108621667644	6.62504730979721e-05
ZNF121	USP46	-1.37053812431685	0.295263915976599	-4.64173930560981	3.76861860399878e-06
ZNF121	USP47	-0.534041103741298	0.22294736917211	-2.39536849313091	0.0167304704648366
ZNF121	USP48	-0.721665183969298	0.20066354724349	-3.59639403311062	0.000333540209652185
ZNF121	USP49	-1.40970938069807	0.563294489788734	-2.50261525055356	0.0124378119470019
ZNF121	USP5	0.0873817439247825	0.183103261065459	0.477226584694982	0.633273050565263
ZNF121	USP51	-2.081409884497	0.691842068239165	-3.00850436833725	0.00267084304953879
ZNF121	USP53	-1.51801126810955	0.446033829472882	-3.40335456147692	0.000683867324065927
ZNF121	USP54	-0.416137578678789	0.407796623884909	-1.0204537122314	0.307684380816542
ZNF121	USP6	-0.885377163076977	0.353041056926491	-2.50785891812387	0.0122555679954229
ZNF121	USP6NL	-0.712022380798199	0.303801770562148	-2.34370714654061	0.0192282612493932
ZNF121	USP7	-0.281457689196197	0.180890327981876	-1.55595764757747	0.119937444741168
ZNF121	USP8	-0.857424195293167	0.243898951766791	-3.51548946431312	0.000452525828271308
ZNF121	USP9X	-0.352037413212747	0.277312287267936	-1.26946200862933	0.204481028048159
ZNF121	USPL1	-0.751269208722815	0.269985629187641	-2.78262665677172	0.00546233829134705
ZNF121	UST	-0.890126671348125	0.696955380955427	-1.27716450101567	0.201749636554786
ZNF121	UTP14A	-0.123615770478166	0.233218892663199	-0.5300418378055	0.596164468969442
ZNF121	UTP14C	-0.973674183200859	0.278274783475241	-3.49896663664995	0.000481262026663375
ZNF121	UTP15	-0.735574233707513	0.236362044782193	-3.11206579036555	0.00189428411064787
ZNF121	UTP18	-0.462366761611166	0.219808982935402	-2.10349347618358	0.035595376568053
ZNF121	UTP20	-0.785235007646414	0.329181548642354	-2.38541622665354	0.0171882044419645
ZNF121	UTP23	-0.650435831163969	0.250879588536368	-2.59262156382914	0.00962099535175155
ZNF121	UTP3	-0.0703651741399427	0.179504226730793	-0.391997310712193	0.695118085778392
ZNF121	UTP6	0.0778152495033856	0.189881225798882	0.40981012828412	0.682006064335261
ZNF121	UTRN	-1.06057180792009	0.436689187493622	-2.42866514283818	0.0152760065902373
ZNF121	UVRAG	-0.124850844072944	0.239775844824681	-0.520698171929005	0.602656933347809
ZNF121	UXS1	-0.580459448162377	0.239370786517168	-2.4249385508066	0.015433055980677
ZNF121	UXT	0.167791053596481	0.231921631907453	0.723481687397908	0.469501259143079
ZNF121	VAC14	0.13389105115063	0.191216408531509	0.700206913093275	0.483910967594254
ZNF121	VAMP1	-0.265844255537682	0.451901886142209	-0.588278703165278	0.556437296862226
ZNF121	VAMP2	-0.537391856778134	0.256668371693315	-2.09372059842358	0.0364590280558835
ZNF121	VAMP3	0.198010985949926	0.176781928204214	1.12008613075647	0.26286344997408
ZNF121	VAMP4	-0.721149085971578	0.266822072986502	-2.70273399010756	0.00695783877144167
ZNF121	VAMP5	1.51561294987471	0.489249576365259	3.09783191052413	0.00198702744475011
ZNF121	VAMP8	0.956950294270279	0.351509769476399	2.72240027836418	0.00655898573654724
ZNF121	VANGL1	-0.647829234481894	0.298764454752915	-2.16836114261874	0.03029417272502
ZNF121	VANGL2	-0.737965928726171	0.749902729205338	-0.984082201578575	0.325240064966641
ZNF121	VAPA	-0.308535891336454	0.17887702857666	-1.72484915358613	0.0847687895755331
ZNF121	VAPB	-0.17733896314963	0.179088527043646	-0.990230731566687	0.322227365999171
ZNF121	VARS	0.0738652769782987	0.237972522915229	0.310394141615296	0.756306072839547
ZNF121	VARS2	-0.457035917049811	0.256829913445561	-1.77952759053001	0.0753637256631207
ZNF121	VASH1	-0.11804348177622	0.426944406211989	-0.276484432302429	0.782215609673966
ZNF121	VASH2	-2.08826206008379	0.687023865724539	-3.03957717375873	0.00241171934858067
ZNF121	VASN	0.837498736404288	0.527954877892209	1.58630741276204	0.112888685089671
ZNF121	VASP	0.382104622286721	0.238826186139639	1.59992766481356	0.109833532982745
ZNF121	VAT1	-0.487171880485323	0.303248851744716	-1.60650857433564	0.10838099782052
ZNF121	VAT1L	-0.0574673262623176	0.942648697558257	-0.0609636722685505	0.951396582661153
ZNF121	VAV1	1.46876549406081	0.643015140138876	2.28418493185649	0.0225053453782759
ZNF121	VAV2	0.0290450450466225	0.408712228722685	0.071064781049969	0.943356045324427
ZNF121	VAV3	-1.14620616499061	0.746171410222539	-1.53611643288338	0.1247290498245
ZNF121	VAX2	-1.16789074490238	0.858567313323678	-1.3602786022464	0.173954231143418
ZNF121	VBP1	-0.394389289668964	0.259073466370178	-1.52230676184122	0.128151332896839
ZNF121	VCAM1	0.956794320194298	0.705138175473222	1.3568891225499	0.175028658421512
ZNF121	VCAN	-1.03736916056114	0.749262630010602	-1.38452008549587	0.166413310392702
ZNF121	VCL	-0.684648280553139	0.31292827540602	-2.18787605455217	0.0288385659249794
ZNF121	VCP	0.136231554097813	0.169572427905972	0.803382694817304	0.421885885898575
ZNF121	VCPIP1	-0.791149746980399	0.256549331735809	-3.08381137314797	0.00208244252351685
ZNF121	VDAC1	-0.220688916977322	0.210159942648987	-1.05009981538642	0.293848054714358
ZNF121	VDAC2	-0.282709549258635	0.213318285880643	-1.32529449171	0.185283289070429
ZNF121	VDAC3	-0.0614336072629894	0.206699309511401	-0.297212445499731	0.766347098913276
ZNF121	VDR	0.901804223747882	0.493555697169119	1.8271579660013	0.0678824755392971
ZNF121	VEGFA	-0.643324098731154	0.463878634617694	-1.3868370964344	0.165705632123501
ZNF121	VEGFB	0.0892220036928489	0.314675223861912	0.283536792626553	0.776806055014046
ZNF121	VEGFC	-0.784210458109226	0.603384849295366	-1.29968536502868	0.193916411360167
ZNF121	VENTX	0.978326059414798	0.73642240366637	1.32848492189276	0.184228015273216
ZNF121	VEPH1	-0.0380742687349403	1.01769123902566	-0.0374123970757501	0.970161362972695
ZNF121	VEZF1	-0.890845929633184	0.249145413544148	-3.57560637765996	0.000360944668145986
ZNF121	VEZT	-0.677897691588492	0.247741191771347	-2.7363140006776	0.00628936147599964
ZNF121	VGF	-0.0710334917597962	1.09509379793749	-0.0648652123622483	0.948290303329222
ZNF121	VGLL1	1.19567947829665	1.20606749263964	0.991386871459192	0.321662915178484
ZNF121	VGLL3	-0.814784571156444	0.77933531211823	-1.04548652997881	0.295973261141736
ZNF121	VGLL4	-0.501935161344858	0.255901226048077	-1.96144101806905	0.0500196341799018
ZNF121	VHL	-0.759268098945364	0.314139515336072	-2.41697736794776	0.0157733367102507
ZNF121	VIL1	2.26530833601116	1.26619930224087	1.78906143132609	0.0738146019828076
ZNF121	VILL	0.328772488509668	0.589363022050552	0.557843767268907	0.577037603443313
ZNF121	VIM	-0.565518076780565	0.45972629207006	-1.230119065486	0.218853024253479
ZNF121	VIPR1	-1.23694004639992	0.768013623464737	-1.61057044902371	0.107492084765818
ZNF121	VIPR2	-1.34161062161023	1.02825994531283	-1.30473877517622	0.192189849849864
ZNF121	VKORC1	-0.21539643868412	0.238209428169977	-0.904231374630652	0.366023659468177
ZNF121	VKORC1L1	-0.774072514025289	0.225643197045438	-3.43051562892637	0.000619433608827001
ZNF121	VLDLR	-0.195830977806018	0.628238044132492	-0.311714611419996	0.755302452700363
ZNF121	VMA21	-0.178309814469602	0.237717025627509	-0.750092737358263	0.453321132263316
ZNF121	VMAC	-0.411500610384523	0.328122681048275	-1.25410596143453	0.21000661034513
ZNF121	VMO1	1.62105070088902	0.633328766269896	2.55957219571202	0.0105812732676577
ZNF121	VN1R1	-1.0725743084172	0.633214926146974	-1.6938550626778	0.0905086344288217
ZNF121	VNN1	-0.319468411303358	1.04567416463819	-0.305514300828019	0.760018544571693
ZNF121	VNN2	1.83826857168314	0.880325601594482	2.08816893244225	0.0369575563719249
ZNF121	VNN3	0.937791108492151	1.10136864251151	0.851477945071737	0.394645188920665
ZNF121	VOPP1	0.228955760733889	0.335154729049374	0.683134507405861	0.494631515287227
ZNF121	VPREB3	-0.0442134787609646	0.899889228383945	-0.0491321346743586	0.960820793862255
ZNF121	VPS11	-0.226935869177704	0.185412856080091	-1.22394894278354	0.221171290831171
ZNF121	VPS13A	-0.831767952557065	0.387741090070701	-2.14516329029095	0.032106291046104
ZNF121	VPS13B	-1.09032610546453	0.330774101171956	-3.29628620137256	0.00100352475126019
ZNF121	VPS13C	-0.90703831583019	0.382460615796305	-2.37158619310824	0.0178425333305126
ZNF121	VPS13D	-0.494078896092744	0.28217328935739	-1.75097684553325	0.080162371619295
ZNF121	VPS16	0.266105775342358	0.179155096427695	1.48533745703268	0.137672875440908
ZNF121	VPS18	0.244839349515514	0.224953289329662	1.08840084199306	0.276599934677862
ZNF121	VPS25	0.146137415553206	0.16722028874619	0.873921559691937	0.382306387506162
ZNF121	VPS26A	-0.537330142754867	0.22740268186233	-2.36290152057295	0.01826450222028
ZNF121	VPS26B	-0.104042260995462	0.171790448866943	-0.605634723476655	0.544852580927493
ZNF121	VPS28	0.143913615759127	0.249502495018305	0.576802311129467	0.564162974100809
ZNF121	VPS29	-0.128421346585831	0.198883529778959	-0.645711320231291	0.518568990663275
ZNF121	VPS33A	-0.197698192440717	0.188403306182171	-1.04933504855567	0.294199650308513
ZNF121	VPS33B	0.151466855244056	0.167472271752196	0.904429453660109	0.365918694435298
ZNF121	VPS35	-0.709033576335108	0.221859366165332	-3.19586947619208	0.00142428629401249
ZNF121	VPS36	-0.785952086218438	0.249699697512558	-3.14758926041114	0.00167991519345846
ZNF121	VPS37A	-0.59226903771477	0.241715160031759	-2.45027675399818	0.0143927030414608
ZNF121	VPS37B	0.0789902052516167	0.277385359104169	0.284767031348445	0.775863493814889
ZNF121	VPS37C	-0.309713366841499	0.183285278937577	-1.6897885560519	0.0912844171177738
ZNF121	VPS37D	-0.65813083530485	0.613162296880849	-1.07333872068253	0.28329862492262
ZNF121	VPS39	-0.107111873249735	0.186924569482963	-0.573021906890078	0.566719139867073
ZNF121	VPS41	-0.825088335060597	0.238204154831221	-3.46378649711299	0.00054821374982699
ZNF121	VPS45	-0.341567648080144	0.190792273845391	-1.79025932861901	0.073621815644777
ZNF121	VPS4A	0.244043611716959	0.161269014227875	1.51327031349074	0.130429989108393
ZNF121	VPS4B	-0.705480115363332	0.235750996788993	-2.99247988331844	0.00281420768784269
ZNF121	VPS52	-0.332372587769081	0.171224517086075	-1.94115067996948	0.0524344914839427
ZNF121	VPS53	-0.147577643010792	0.202455931339257	-0.728937117497907	0.466158415965994
ZNF121	VPS54	-0.639961903155165	0.25602850090681	-2.49957290258127	0.01254464672911
ZNF121	VPS72	-0.0852775615920092	0.177090446189563	-0.481548064432148	0.630200044997052
ZNF121	VPS8	-0.384289000232249	0.22487794576247	-1.70887811576756	0.087688561680717
ZNF121	VRK1	0.0718079483169109	0.296815056183219	0.241928254045795	0.808870132684571
ZNF121	VRK2	-0.267328706978229	0.297903258719854	-0.897367514967748	0.369672531444141
ZNF121	VRK3	0.137562549608725	0.181504523217427	0.757901495622437	0.448633706915616
ZNF121	VSIG1	-2.13381882762803	0.92793344574715	-2.29953865485464	0.0216165858685153
ZNF121	VSIG10	-0.498422923929385	0.4217545098085	-1.18178445597582	0.237485951511443
ZNF121	VSIG10L	0.145260323951309	0.645942147718367	0.224881321747475	0.822103440180932
ZNF121	VSIG2	2.61362804715447	1.30869638915369	1.99712329675233	0.0459993062475509
ZNF121	VSIG4	1.54902373967105	0.719925230864782	2.15164530045759	0.031590813640833
ZNF121	VSNL1	2.1617997036969	1.06998695439639	2.02039818786055	0.0435265376726251
ZNF121	VSTM2L	-0.365810006714598	1.07595391458835	-0.339986686934035	0.733916034753774
ZNF121	VTA1	-0.399703785755984	0.19676802842016	-2.03134517820392	0.0424029464302479
ZNF121	VTCN1	-0.964667186242445	1.24773565251142	-0.773134264698442	0.439569548282651
ZNF121	VTI1A	-0.120497759974689	0.180083349316816	-0.669122161664706	0.503524589541181
ZNF121	VTI1B	0.125543939199809	0.160078233224724	0.784266147063019	0.433012678904261
ZNF121	VTN	-0.207092369805021	0.95377134075638	-0.217129998518081	0.828137730908654
ZNF121	VWA1	0.712469640048076	0.441583683894723	1.61344195003802	0.106867171411154
ZNF121	VWA2	-1.14357493686147	0.983969796075915	-1.16220532522651	0.245344253597494
ZNF121	VWA3B	-0.514168058661226	0.972198772901876	-0.528871330629751	0.596976048288351
ZNF121	VWA5A	0.202701996088785	0.581224435625219	0.348749955549855	0.727327914159283
ZNF121	VWA5B2	-4.03568952849994	0.967732237666118	-4.17025430322836	3.22381828571196e-05
ZNF121	VWCE	-1.04316621177219	0.733659697905771	-1.42186658848769	0.155281080253115
ZNF121	VWDE	-0.838370526353103	1.272443110499	-0.658866804681216	0.51008642093286
ZNF121	VWF	0.0988764240739278	0.49400216411828	0.200153827767956	0.841388479741877
ZNF121	WAC	-0.705471706490291	0.19802694442986	-3.56250362051194	0.000379286276445407
ZNF121	WARS	2.29533353920899	0.494419085073121	4.64248571405679	3.7552259273857e-06
ZNF121	WARS2	-0.844946794116251	0.23610321200861	-3.57871791293309	0.0003567127549741
ZNF121	WAS	1.86786039018579	0.55727691305657	3.35176345264491	0.000823751856843896
ZNF121	WASF1	-0.332985369353514	0.508689636158849	-0.654594364980404	0.51283327218474
ZNF121	WASF2	-0.521642097659106	0.249516657526072	-2.09061031368056	0.0367376139593809
ZNF121	WASF3	-1.60559406574519	0.744049369162218	-2.15791334861697	0.0310991251488235
ZNF121	WASH2P	0.192123109576389	0.331334892419229	0.57984569078617	0.562109202427986
ZNF121	WASH3P	0.448919764935599	0.337789148791926	1.32899403826654	0.184060031742259
ZNF121	WASH5P	0.591936663077172	0.360166160995388	1.64350993286333	0.100495317769734
ZNF121	WASH7P	-0.0314039591834801	0.350322449364172	-0.089643011004512	0.928583344220429
ZNF121	WASL	-0.761469545876312	0.233440166517425	-3.26194740706489	0.00113234989321728
ZNF121	WBP1	-0.116355427884095	0.238513467477386	-0.487835882454424	0.625740203342804
ZNF121	WBP11	-0.385890036614769	0.197993834262364	-1.94900027090451	0.0514889420168378
ZNF121	WBP11P1	-0.486020010045855	0.430759054520252	-1.12828739163045	0.259386119315393
ZNF121	WBP2	0.11477291424621	0.198214349655258	0.579034335535379	0.562656377722402
ZNF121	WBP4	-0.435216966511673	0.228090984546247	-1.90808491347202	0.0565785314617435
ZNF121	WDFY1	-0.277553401913608	0.279378138457114	-0.993468577915284	0.320648214370541
ZNF121	WDFY2	-0.313642422408785	0.269566520758414	-1.16350658652405	0.244816380450235
ZNF121	WDFY3	-1.17057888858177	0.311734946721181	-3.75504543489232	0.000180198359587753
ZNF121	WDFY4	0.389297371262886	0.742560901314815	0.524263222819269	0.600175990595914
ZNF121	WDHD1	-0.407448859744211	0.395438517264289	-1.03037221200153	0.303007980419508
ZNF121	WDR1	-0.0846358696641563	0.175104766147973	-0.483344180321365	0.628924704244927
ZNF121	WDR11	-0.790481193735587	0.260524443186241	-3.03419204765557	0.00245490876318961
ZNF121	WDR12	-0.701853816280821	0.248303166107019	-2.826600350228	0.00476938367742454
ZNF121	WDR13	0.306409420314375	0.274911815211515	1.11457348633279	0.26521883610508
ZNF121	WDR17	-1.93500939599645	0.993076549651428	-1.94849973718103	0.0515488061289783
ZNF121	WDR18	-0.119440088208381	0.275581750397663	-0.433410732154902	0.664781184869472
ZNF121	WDR19	-0.821379360811424	0.32225754924008	-2.54882891882077	0.0109113163537737
ZNF121	WDR20	-0.53448216931539	0.17161751259027	-3.11438011918659	0.00187958644219167
ZNF121	WDR24	-0.147912751606873	0.236476067175071	-0.625487193582972	0.531750257316815
ZNF121	WDR25	0.373162053068256	0.224764219925574	1.66023779581919	0.0970838882273464
ZNF121	WDR26	-0.706083103109249	0.215362814048583	-3.2785748376689	0.00106817084080857
ZNF121	WDR27	-0.44180938321257	0.450165537841096	-0.981437595892834	0.326541510825516
ZNF121	WDR3	-0.731201300554268	0.289630839531834	-2.52459752468417	0.0116895624657461
ZNF121	WDR31	-2.43350591401745	0.630903335786744	-3.85717712362836	0.000119756460876877
ZNF121	WDR33	-0.341616097490295	0.152430825528661	-2.24112213724161	0.0251697229590708
ZNF121	WDR34	0.0515058946343456	0.32599155274558	0.157997635829979	0.874480767826675
ZNF121	WDR35	-1.21926821532663	0.39498105846724	-3.08690300253413	0.00206104829279038
ZNF121	WDR36	-0.607859566453517	0.254487557922921	-2.38856300643831	0.0170423000164979
ZNF121	WDR37	-0.372913672251081	0.259027633214064	-1.43966752745218	0.150178380472958
ZNF121	WDR4	0.219091164477404	0.280191904456507	0.781932529072809	0.434382507422704
ZNF121	WDR41	-0.394857190777973	0.22172154933736	-1.7808697077846	0.075144055714064
ZNF121	WDR43	-0.527788517575986	0.229602206254535	-2.29870838867674	0.0216638521989656
ZNF121	WDR44	-1.09926613993689	0.34115493980161	-3.22219030618796	0.00130054289038194
ZNF121	WDR45	0.195314542931807	0.205562212041526	0.950148088951052	0.342196116608492
ZNF121	WDR46	0.35824865508736	0.202131293243874	1.7723562212365	0.0765464032800421
ZNF121	WDR47	-1.36039853669687	0.319610001153602	-4.25643293947824	2.21113903541203e-05
ZNF121	WDR48	-0.680035966177144	0.209844949103664	-3.24065920615132	0.00121972862767096
ZNF121	WDR5	-0.0942453731703686	0.202357898485279	-0.465736073935483	0.641474713095538
ZNF121	WDR53	0.139703993102549	0.203892169115911	0.685185672938365	0.493336811722192
ZNF121	WDR54	0.0142712189722881	0.438649874199676	0.0325344193893277	0.974050367185891
ZNF121	WDR55	-0.565671326603268	0.178503181719934	-3.16897055364978	0.00156189871600684
ZNF121	WDR59	-0.114810915001045	0.207047547268922	-0.554514731111128	0.579312556964823
ZNF121	WDR5B	-0.714136365766114	0.261622827603924	-2.72964088151841	0.00641740341594282
ZNF121	WDR6	-0.309849853131292	0.268058610250033	-1.15590337815405	0.247912024889479
ZNF121	WDR60	-0.77782433651738	0.299323584668865	-2.59860691357772	0.0094556530726178
ZNF121	WDR61	-0.528912471058144	0.196390886976592	-2.69316198526658	0.00715975000626846
ZNF121	WDR62	0.0632205856497437	0.438166100382379	0.144284520401218	0.885295948919318
ZNF121	WDR63	-2.04798582527215	1.00744676221053	-2.03284769190035	0.0422506631667075
ZNF121	WDR66	-0.959852957576475	0.774716083843052	-1.23897383518235	0.215556676078091
ZNF121	WDR7	-0.355289972636742	0.247480036586466	-1.43563083930856	0.151324138972583
ZNF121	WDR70	-0.0410936981084253	0.191271448934005	-0.214844914583168	0.829918591754208
ZNF121	WDR72	-1.65544956876445	1.36073369662824	-1.21658600273256	0.223960721900971
ZNF121	WDR73	-0.315763504509938	0.20761878645699	-1.52088117794365	0.128508739567726
ZNF121	WDR74	0.310582101961653	0.24938103524619	1.24541187205773	0.213182581136557
ZNF121	WDR75	-0.391102935406897	0.227189497310489	-1.72148334336246	0.0853774782707091
ZNF121	WDR76	-0.621860546958826	0.407763621908582	-1.52505155817515	0.127465367026344
ZNF121	WDR77	-0.163218569323233	0.240351032406029	-0.67908411996128	0.497193466557054
ZNF121	WDR78	-0.897648926191112	0.608330194197178	-1.47559489033049	0.140270837278061
ZNF121	WDR81	0.00820323419945517	0.270800170971466	0.0302925739301677	0.975837908011045
ZNF121	WDR82	-0.665805176099776	0.200719514403096	-3.31709240170176	0.000932220477602393
ZNF121	WDR83	0.165215515348509	0.272115785249163	0.607151529990182	0.543845876355192
ZNF121	WDR86	-1.02935945747504	0.819490537914916	-1.25609681851129	0.209284194936857
ZNF121	WDR89	-0.531900899359799	0.201091241523043	-2.64507243245027	0.00825599906687542
ZNF121	WDR90	-0.558674107086046	0.404394433379763	-1.38150790656755	0.167336709771425
ZNF121	WDR91	0.0133332304010506	0.345250629803466	0.0386189893661904	0.969199504217068
ZNF121	WDR92	-0.694288160022119	0.215570532129777	-3.22070068280086	0.00130727202020742
ZNF121	WDR93	-2.1896827361088	0.726714554571408	-3.01312629881234	0.00263075204661468
ZNF121	WDSUB1	-0.994493247404119	0.280400806408142	-3.54668469090124	0.000402591721944621
ZNF121	WDTC1	-0.262505159895145	0.270510079500285	-0.970408054221391	0.332005761200277
ZNF121	WDYHV1	-0.0410714466117639	0.247171944435006	-0.166165487372147	0.868049997104226
ZNF121	WEE1	-1.41404264311292	0.354289228615381	-3.9912098051618	6.90396745156417e-05
ZNF121	WFDC1	0.0512702477012619	0.770626694747564	0.0665305887412278	0.946964621607648
ZNF121	WFDC2	1.08753038184308	1.27516960904165	0.852851553339957	0.393883164124024
ZNF121	WFDC3	0.151079962685675	0.822441278590958	0.183696960036481	0.854277002371625
ZNF121	WFDC5	2.44970535662005	1.03287035814143	2.37174524112408	0.0178348859409929
ZNF121	WFIKKN1	-0.870701860152703	0.681882935037824	-1.2769081251526	0.201840119806876
ZNF121	WFS1	-0.382712932999095	0.387612821907891	-0.987358805922163	0.323632295999247
ZNF121	WHAMM	-0.307187532911176	0.217225343572515	-1.41414223524351	0.15753585781867
ZNF121	WIF1	-1.30252042219591	1.47544597451392	-0.882797774161143	0.377492582681142
ZNF121	WIPF1	0.515149210019743	0.484938667885619	1.06229765563106	0.288278326564857
ZNF121	WIPF2	-0.686704953986689	0.280566107317836	-2.44756916846254	0.0145008377704739
ZNF121	WIPF3	-1.84123782283538	0.91109597763942	-2.02090434819599	0.0434740360953612
ZNF121	WIPI1	-0.170795793012695	0.388651241991731	-0.43945773114583	0.660395704585528
ZNF121	WIPI2	-0.160014650960608	0.154559972109115	-1.03529166560435	0.30070618464909
ZNF121	WISP1	-0.258135174373737	0.687632310766034	-0.37539709861244	0.707420334243114
ZNF121	WISP2	-0.978743459593149	1.09063198498691	-0.897409458979782	0.369650165233105
ZNF121	WISP3	0.677656193906511	1.37674074421941	0.492217722727987	0.622640311450845
ZNF121	WIZ	-0.323253816087835	0.21367893957304	-1.51280148026633	0.130549064651216
ZNF121	WLS	-1.08404411547746	0.564694086970298	-1.91970155255845	0.0550925905391467
ZNF121	WNK1	-0.701956403611103	0.290663963995142	-2.41501008230533	0.0158584345644465
ZNF121	WNK2	-0.911056756187241	1.06459412696252	-0.855778491646058	0.392262388883138
ZNF121	WNK3	-1.02999089974764	0.88462574623597	-1.16432390096059	0.244485234731671
ZNF121	WNK4	-1.26369028493748	1.08040407664847	-1.16964597991668	0.24233662206187
ZNF121	WNT10A	2.17168808884646	0.944912789956938	2.29829473357581	0.0216874348154901
ZNF121	WNT10B	0.0342391386985646	0.801747747802664	0.0427056250452879	0.965942103741454
ZNF121	WNT11	1.80195904994963	0.986634946216112	1.82636856403719	0.0680012884980005
ZNF121	WNT2	0.679537504568645	0.950718082145459	0.714762364711894	0.474871508552415
ZNF121	WNT2B	-2.28552622028524	0.710055879513226	-3.21879768371479	0.00131591529954163
ZNF121	WNT3	-0.981693552178538	0.696472720204631	-1.40952190042721	0.158896376594914
ZNF121	WNT3A	0.33574808931536	0.985433388946313	0.3407110953226	0.733370681264549
ZNF121	WNT4	1.00633057791051	0.866074780586777	1.16194421136326	0.245450273955251
ZNF121	WNT5A	-1.31758117364574	0.755503192043909	-1.7439783015095	0.0813758113374257
ZNF121	WNT5B	0.562047463532737	0.759606872264636	0.739918876532924	0.459469579069447
ZNF121	WNT6	2.31987278969358	0.946527254215792	2.45093078869199	0.0143666894027801
ZNF121	WNT7A	0.851313194755958	1.1904202109045	0.715136711354317	0.47464025624247
ZNF121	WNT7B	1.77982085387353	0.972919104234474	1.82936160481087	0.0675517099167562
ZNF121	WNT9A	-1.7777158787494	0.81290532888749	-2.18686705029024	0.0289123217431903
ZNF121	WRAP53	0.229015252194832	0.248599320107484	0.921222359320272	0.357088332494018
ZNF121	WRB	-1.05769297515128	0.244353248946527	-4.32854066688813	1.60442145727309e-05
ZNF121	WRN	-1.13848789504631	0.32448336562108	-3.50861713008672	0.000464277677764523
ZNF121	WRNIP1	-0.081114545746759	0.186563900391662	-0.434781571228257	0.663785993794136
ZNF121	WSB1	-0.647375221325361	0.376357158618273	-1.72010869595807	0.0856270910121196
ZNF121	WSB2	-0.614609493783785	0.214862166977747	-2.86048261743279	0.00429088896208316
ZNF121	WSCD1	-0.786621600637677	0.768367038412272	-1.02375760712371	0.30612136900708
ZNF121	WSCD2	-2.08035499778363	1.10364449695822	-1.8849865183194	0.0596324489352862
ZNF121	WT1	-1.22012020271954	1.21123706095925	-1.00733394151039	0.313943205986895
ZNF121	WTAP	-0.180982213600006	0.18725577744845	-0.966497354933837	0.333957320510705
ZNF121	WTIP	-0.64513710284546	0.516555649257753	-1.24892081573876	0.211896603840671
ZNF121	WWC1	0.334675677420571	0.475184519706525	0.704306776717532	0.481355391463684
ZNF121	WWC2	-0.770630389388984	0.484526960046391	-1.59047989675373	0.111945715339026
ZNF121	WWC3	-0.311313268158115	0.362071010341176	-0.859812741883884	0.39003509375246
ZNF121	WWOX	-0.37548427787156	0.344276732463745	-1.09064668757742	0.275610459530021
ZNF121	WWP1	-1.40237980501935	0.301650549443834	-4.64902121877443	3.63989516735094e-06
ZNF121	WWP2	-0.0953392557075477	0.204679816798952	-0.465797054143327	0.641431069851696
ZNF121	WWTR1	-0.0861293487187653	0.496811675422681	-0.173364179989304	0.862389493660246
ZNF121	XAB2	0.372875077601952	0.234352531786845	1.59108619292025	0.111809213135166
ZNF121	XAF1	1.30023442827496	0.630088529428611	2.06357419242986	0.0392365856582259
ZNF121	XBP1	-0.687758938974217	0.398597251479769	-1.72544827246287	0.0846608114472302
ZNF121	XCL1	1.61620992086524	0.867509840613936	1.86304505747329	0.0626589708138508
ZNF121	XCL2	2.20492589558087	0.834706070878256	2.64155967292883	0.00834168180787822
ZNF121	XDH	1.99465368644008	1.0589664985443	1.88358525900679	0.0598220357957353
ZNF121	XG	-1.8163413284675	1.05439696143952	-1.72263520751021	0.0851687729415037
ZNF121	XIAP	-0.818890294716607	0.269248108364193	-3.04139664969884	0.00239728500535017
ZNF121	XIRP1	0.807669517426763	0.990129951400321	0.815720720582679	0.41479450840734
ZNF121	XIST	-1.29680367063123	1.04966619897296	-1.23544386958452	0.216866452513366
ZNF121	XK	-2.66870680323875	0.916962542687505	-2.91037711902288	0.00366530341781045
ZNF121	XKR6	-1.03686296174449	0.847254229313912	-1.22379201645783	0.221230480797931
ZNF121	XKR8	-0.239873343171491	0.323170624463179	-0.742249836506478	0.458056777796368
ZNF121	XKR9	0.0643610975220066	0.895964803479191	0.0718344038427414	0.942743647812217
ZNF121	XKRX	0.0692066500908808	0.68936696273122	0.100391596685587	0.920047386620158
ZNF121	XPA	0.209225783305334	0.233517123438189	0.895976193200731	0.370414916536079
ZNF121	XPC	-0.080730388618644	0.241036306752319	-0.33493040822933	0.73772626220357
ZNF121	XPNPEP1	0.0505264507156263	0.194905181437988	0.259236056952658	0.795490088644468
ZNF121	XPNPEP2	-0.561763685473181	1.10831058703196	-0.506864855435134	0.612327088382408
ZNF121	XPNPEP3	-0.523531286344898	0.242622636612333	-2.1578006638408	0.031107906179099
ZNF121	XPO1	-0.82058024316517	0.234885759576782	-3.49352912941037	0.000491085497277302
ZNF121	XPO4	-0.752975110670359	0.267061153871741	-2.81948572360316	0.00487580241018845
ZNF121	XPO5	-0.114148101749936	0.225888034424821	-0.505330448514423	0.613403932300562
ZNF121	XPO6	0.271378697447856	0.182342136767836	1.48829394158841	0.136891885745257
ZNF121	XPO7	-0.33180957670537	0.204578448332272	-1.62191853252524	0.105039245421882
ZNF121	XPOT	-1.06845783730872	0.303559503866583	-3.51976407820958	0.000445356943426741
ZNF121	XPR1	-0.756365070551817	0.334758580701728	-2.25943445263243	0.02400501538816
ZNF121	XRCC1	0.129751996923177	0.208326010181315	0.62283147846132	0.533493684927284
ZNF121	XRCC2	-0.887343165567314	0.48545534293522	-1.82785745070216	0.0677773389096179
ZNF121	XRCC3	0.10439668371142	0.326572980776389	0.319673365087426	0.749262227628106
ZNF121	XRCC4	-0.175281153615966	0.279746126051469	-0.626572228505918	0.531038784617333
ZNF121	XRCC5	-0.631904395138139	0.172797027071201	-3.6569170537741	0.000264438676400864
ZNF121	XRCC6	0.091965623891465	0.154854561898989	0.593883853105042	0.552682883989751
ZNF121	XRN1	-0.542437772729721	0.327531282991352	-1.65614034719255	0.0979108158885777
ZNF121	XRN2	-0.614119693228817	0.256960192651183	-2.38994097448576	0.0169787520312865
ZNF121	XRRA1	0.196289039875139	0.242086141026359	0.810823118758239	0.417600962379558
ZNF121	XYLB	-0.98512073202625	0.436466231806388	-2.2570376818137	0.024154744840131
ZNF121	XYLT1	-0.767306451743052	0.625524830998997	-1.2266602598615	0.220150421355109
ZNF121	XYLT2	-0.106369358980366	0.231771455296214	-0.458940721774481	0.646345854158383
ZNF121	YAF2	-0.654249426872403	0.237569862243782	-2.75392434332031	0.00596243967124222
ZNF121	YAP1	-0.815774739979267	0.32392240428862	-2.51842641687853	0.0118954749003818
ZNF121	YARS	0.166217888066248	0.200657446076295	0.82836640910424	0.407600009052948
ZNF121	YARS2	-0.547646909697808	0.191498425725026	-2.85979849507576	0.00430010268423873
ZNF121	YBX1	0.299030854169784	0.208021498218883	1.43749976194835	0.150792844926828
ZNF121	YBX2	-1.3380166927744	1.12902994507786	-1.18510292717003	0.236171887216573
ZNF121	YDJC	0.0678983560521397	0.320870866950091	0.211606484245579	0.832443931821487
ZNF121	YEATS2	-0.287085502090322	0.275071328992288	-1.04367657342569	0.296809861468122
ZNF121	YEATS4	-0.627014067078194	0.314458022322693	-1.99395156926466	0.0463452747943226
ZNF121	YES1	-0.650427886210352	0.29279904859701	-2.2214139332999	0.026477616941771
ZNF121	YIF1A	0.704274215568623	0.225904652326532	3.11757287118919	0.00185948223061579
ZNF121	YIF1B	0.237835991671215	0.233290671648651	1.01948350523595	0.30814437044162
ZNF121	YIPF1	-0.228418860662691	0.195795474695693	-1.16661971385039	0.243556740206018
ZNF121	YIPF2	0.112247855128122	0.218552250227987	0.51359734347749	0.607612166137602
ZNF121	YIPF3	-0.0938873317453325	0.175501228220985	-0.534966807338312	0.592755233651233
ZNF121	YIPF4	-0.505609226045252	0.204295605580448	-2.47489036589263	0.0134418921206579
ZNF121	YIPF5	-0.658982648505285	0.226406906535215	-2.91061195345111	0.00366256635922192
ZNF121	YIPF6	-0.508113703936779	0.318075490160803	-1.59746261392194	0.110381566263085
ZNF121	YJEFN3	-0.422412152731065	0.773603198743085	-0.54603206581537	0.585128300125471
ZNF121	YKT6	0.120191371229374	0.182652441749223	0.658033202722762	0.510621757449459
ZNF121	YLPM1	-0.732971156631119	0.259373470104802	-2.82592956147348	0.0047793265540583
ZNF121	YME1L1	-0.512358850341584	0.21375197697336	-2.39697829978639	0.0166574461396452
ZNF121	YOD1	-0.697065118976524	0.353467674686473	-1.97207600269196	0.0487916456691971
ZNF121	YPEL1	-1.33911455398708	0.421702298412919	-3.17549740427512	0.00152742541143478
ZNF121	YPEL2	-1.00526865214774	0.350444720433439	-2.86855128222335	0.00418356466529233
ZNF121	YPEL3	0.191284615443102	0.359790735723439	0.53165519967734	0.595046658887373
ZNF121	YPEL4	0.0986965398722029	0.586124607604436	0.168388323219508	0.866301391548557
ZNF121	YPEL5	-0.563057985832343	0.216836164182272	-2.59669777850819	0.00950811430016377
ZNF121	YRDC	-0.355320853370185	0.214688475577246	-1.65505322265116	0.0981311571913096
ZNF121	YTHDC1	-0.47524301794858	0.185358386131405	-2.56391430604963	0.0104504220052783
ZNF121	YTHDC2	-1.15370636676104	0.289219024518039	-3.98904037756023	6.96670667500606e-05
ZNF121	YTHDF1	0.0103233400538711	0.146567678109088	0.0704339468773438	0.943858032183134
ZNF121	YTHDF2	-0.50220988142099	0.166072555361851	-3.02403898300196	0.0025382702027373
ZNF121	YTHDF3	-1.07988257601582	0.224964065513675	-4.80024475709068	1.74930622670319e-06
ZNF121	YWHAB	-0.286753599272182	0.176978309279355	-1.62027539103422	0.105391624814064
ZNF121	YWHAE	-0.233046550136055	0.178156791527049	-1.30809804183453	0.19104839100934
ZNF121	YWHAG	-0.547428770951887	0.209399140610518	-2.61428375186173	0.0090345499450546
ZNF121	YWHAH	-0.0243394279593079	0.20211993198939	-0.120420721102289	0.904166641888376
ZNF121	YWHAQ	-0.650709187600776	0.21419375457407	-3.03794659603745	0.00242472273273989
ZNF121	YWHAZ	-0.415820539564491	0.220553325692733	-1.88535148249724	0.0595831521836479
ZNF121	YY1	-0.540328611159601	0.188930340027708	-2.85993563066873	0.00429825431181583
ZNF121	YY1AP1	-0.244724830574129	0.169972513751306	-1.43979061774773	0.150143547318522
ZNF121	YY2	-1.6103865410465	0.568687112068612	-2.83176197749353	0.00469349933342886
ZNF121	ZADH2	-0.72881237018991	0.258815562563414	-2.81595265358642	0.00492944419719345
ZNF121	ZAP70	1.76823500760402	0.797564884381151	2.21704220212257	0.0267755757858753
ZNF121	ZBED2	2.02683286596424	0.96911209764852	2.09143283927855	0.0366637649792096
ZNF121	ZBED3	-0.626882231500511	0.544997977451688	-1.15024689528519	0.250232779959681
ZNF121	ZBED4	-0.756818670764055	0.247293280873312	-3.06040935722703	0.00225111818031753
ZNF121	ZBED5	-0.659774499638148	0.250275432280455	-2.63619362726268	0.0084741074611384
ZNF121	ZBP1	2.62580513330368	0.852291229320246	3.08087780675382	0.00210293130608047
ZNF121	ZBTB1	-1.16033005660747	0.259355460464148	-4.47389869691162	8.2832757437407e-06
ZNF121	ZBTB10	-2.26868689702495	0.546280235722735	-4.15297268447476	3.47417288556307e-05
ZNF121	ZBTB11	-1.08960995900701	0.256892478185134	-4.24150199610657	2.36156551216664e-05
ZNF121	ZBTB12	-0.599948069657437	0.432553594176031	-1.38699129480192	0.165658616302095
ZNF121	ZBTB16	0.166265368707591	1.02736601071652	0.16183654800068	0.871457227766994
ZNF121	ZBTB17	0.414312341626285	0.229237867305448	1.80734686854434	0.0709163959636688
ZNF121	ZBTB2	-0.612508181793836	0.226426835514587	-2.70510419139068	0.00690863941686599
ZNF121	ZBTB20	-0.87532899465178	0.556383433538438	-1.5732477674343	0.11588067355361
ZNF121	ZBTB22	-0.0825936646767602	0.213723683387748	-0.386450688887459	0.699219891087092
ZNF121	ZBTB24	-0.477973751228397	0.222142132788668	-2.15165734310794	0.0315898626092128
ZNF121	ZBTB25	-0.610800374120237	0.25054838236092	-2.43785399197017	0.0148947655012254
ZNF121	ZBTB26	-1.14323781936416	0.396899832682658	-2.88041900052458	0.00403013370093172
ZNF121	ZBTB3	-0.380283735897643	0.255824210216152	-1.48650409426197	0.137364284929697
ZNF121	ZBTB32	1.75094136246718	0.712681437501066	2.45683593023925	0.014133690928225
ZNF121	ZBTB33	-0.783226798584254	0.295498468917694	-2.65052743404369	0.00812450345719513
ZNF121	ZBTB34	-0.617330326359317	0.28821341175816	-2.14192088630948	0.0323668375248517
ZNF121	ZBTB37	-1.90395164229941	0.434260183498468	-4.3843569239088	1.24757418934429e-05
ZNF121	ZBTB38	-1.00201682484278	0.384065241541933	-2.60897555014328	0.00917522075805532
ZNF121	ZBTB39	-0.801322446439503	0.32224425220274	-2.48669275235157	0.013006008963513
ZNF121	ZBTB4	-0.396043927590982	0.235707661796349	-1.6802335765104	0.0931283221974654
ZNF121	ZBTB40	-0.595817535738556	0.282714125304725	-2.10749121606977	0.0352471556086772
ZNF121	ZBTB41	-1.29859410399656	0.343783236529482	-3.77736307653033	0.000164941501764924
ZNF121	ZBTB42	-0.0676699562105711	0.3423658471432	-0.197653932993693	0.843343672866798
ZNF121	ZBTB43	-0.684964953226312	0.287450678240194	-2.38289558897459	0.0173058670763778
ZNF121	ZBTB44	-0.861214923038905	0.273605472411464	-3.1476524042025	0.00167955488729301
ZNF121	ZBTB45	-0.539819244526191	0.218060479178814	-2.47554828164679	0.0134172582220703
ZNF121	ZBTB46	-0.343659836484214	0.476180738711631	-0.721700414456138	0.470595609601327
ZNF121	ZBTB47	-0.121069681735058	0.331931298605527	-0.364743193075442	0.715356559053893
ZNF121	ZBTB48	0.123083543893811	0.249397788830665	0.493522995816863	0.621718197905989
ZNF121	ZBTB49	-0.0385673440172606	0.241805506113266	-0.159497377198661	0.873299345622207
ZNF121	ZBTB5	-0.727558969504225	0.239938391405324	-3.03227409854212	0.00247046128075175
ZNF121	ZBTB6	-1.13942053856311	0.287814309730453	-3.95887382955426	7.89702804950618e-05
ZNF121	ZBTB7A	-0.20987885169748	0.217322376111833	-0.965748927710402	0.334331651334023
ZNF121	ZBTB7B	-0.336503734179766	0.287084535390662	-1.17214162623513	0.241333680042089
ZNF121	ZBTB7C	-0.841079335083357	0.891657948214838	-0.943275767089002	0.345697766068001
ZNF121	ZBTB8A	-0.951361612829113	0.294006883593648	-3.23584809035971	0.00124032107166205
ZNF121	ZBTB8OS	0.255617418508114	0.233627881091288	1.09412205989333	0.274084049552598
ZNF121	ZBTB9	-0.517335623162863	0.204788036307527	-2.52620041917872	0.0116365989408877
ZNF121	ZC3H10	-0.317780787226299	0.218782967350168	-1.45249326798682	0.146581900551024
ZNF121	ZC3H11A	-0.777730137470711	0.231132968330366	-3.36486024944342	0.000785920739369405
ZNF121	ZC3H12A	0.627864468758047	0.542012048241564	1.15839577883003	0.246894237579336
ZNF121	ZC3H12B	-2.24503591611959	0.600637904537806	-3.73775264457736	0.000192923213578889
ZNF121	ZC3H12C	-0.752907162947699	0.500521823148722	-1.50424442676895	0.13273727234456
ZNF121	ZC3H12D	1.3711988084202	0.685313834482542	2.00083339840286	0.0455973782258678
ZNF121	ZC3H13	-0.957696395455867	0.328067977535459	-2.9192010834168	0.00356372717367165
ZNF121	ZC3H14	-0.563442040087118	0.183083541432032	-3.07751333451396	0.00212665739895347
ZNF121	ZC3H15	-0.460921546218317	0.222133633776898	-2.07497414228251	0.0381657889048084
ZNF121	ZC3H18	0.0761376241730822	0.205602892314111	0.370313974264343	0.711202909739112
ZNF121	ZC3H3	-0.046913134114338	0.244965534418497	-0.191509120765503	0.848153678293569
ZNF121	ZC3H4	-0.300674955967395	0.217230368529629	-1.38412947509402	0.166532837192202
ZNF121	ZC3H6	-0.870351621728006	0.356864724126796	-2.43888387639784	0.0148525634951451
ZNF121	ZC3H7A	-0.593639992131627	0.227924595658033	-2.60454555340002	0.00929411325383104
ZNF121	ZC3H7B	-0.102422736035541	0.248262803504804	-0.412557719439266	0.679991969296417
ZNF121	ZC3H8	-0.442453941726664	0.284354160593601	-1.55599601849688	0.119928320091611
ZNF121	ZC3HAV1	-0.214613785944591	0.250343510387663	-0.857277209272397	0.391434052299916
ZNF121	ZC3HAV1L	-1.02364171930625	0.593188532724792	-1.72565999312932	0.084622680054942
ZNF121	ZC3HC1	-0.00472334341751783	0.181296388735023	-0.0260531577626806	0.979218541388543
ZNF121	ZC4H2	-0.817527190486768	0.660872924589501	-1.23704143424331	0.21627297562928
ZNF121	ZCCHC10	-0.712753386789702	0.226596619361847	-3.14547228814355	0.00169203617068608
ZNF121	ZCCHC14	-0.578985954219637	0.272755012516282	-2.12273259024002	0.0339461390038102
ZNF121	ZCCHC17	0.118450394146204	0.184112724786715	0.643357998657736	0.520094054903335
ZNF121	ZCCHC18	-0.505694330589998	0.655021060669184	-0.772027589576081	0.440224502329455
ZNF121	ZCCHC2	-0.530521477334485	0.292139695034255	-1.81598559303034	0.0695800250264569
ZNF121	ZCCHC24	-0.671233223880912	0.451980455243308	-1.48509347272456	0.137737480015608
ZNF121	ZCCHC3	-0.214694399784983	0.237724917554448	-0.903121145202667	0.366612334659097
ZNF121	ZCCHC4	-0.425656652058408	0.2372689423512	-1.79398385578995	0.0730250319222106
ZNF121	ZCCHC7	-0.655322618562302	0.223893177953068	-2.92694321708931	0.00347672283811377
ZNF121	ZCCHC8	-0.993727662274888	0.235767914555245	-4.21485537652341	2.65455179330553e-05
ZNF121	ZCCHC9	-0.475228000598243	0.235500029232619	-2.01795304292226	0.0437809164694036
ZNF121	ZCRB1	-0.409771717372004	0.214740844980368	-1.90821507389274	0.0565616988562216
ZNF121	ZCWPW1	0.0565614657540451	0.453400750813505	0.124749387054523	0.900739333205623
ZNF121	ZCWPW2	-1.76087670975994	0.503178506993997	-3.49950700454094	0.000480295879055628
ZNF121	ZDBF2	-1.85097108436105	0.753333218429095	-2.45704163719321	0.0141256348869297
ZNF121	ZDHHC1	-0.977392475432754	0.409323839280993	-2.38782201679144	0.0170765586634635
ZNF121	ZDHHC11	0.0285598861267624	0.818555781406899	0.0348905801846209	0.972171817531247
ZNF121	ZDHHC12	0.619473546568488	0.285102113947507	2.17281288444794	0.0299566702877848
ZNF121	ZDHHC13	-0.000567789204176489	0.363754934932845	-0.00156091134346071	0.998754789196016
ZNF121	ZDHHC14	0.701330824291588	0.415659410942387	1.68727281478248	0.0917670277937208
ZNF121	ZDHHC15	-2.10158447859131	0.891920453588538	-2.35624653536739	0.0185937470630373
ZNF121	ZDHHC16	0.114316963520407	0.179008755327312	0.638611018278869	0.523177353132507
ZNF121	ZDHHC17	-1.09085582528014	0.29133062803684	-3.74439114977705	0.000187941453281773
ZNF121	ZDHHC18	0.090433886145523	0.224266255469409	0.403243394581306	0.68682891857884
ZNF121	ZDHHC2	-0.786530265046752	0.652294368086226	-1.2057903663255	0.228096005099697
ZNF121	ZDHHC20	-1.89992889199022	0.651629803378436	-2.91565683788534	0.00360421434788683
ZNF121	ZDHHC21	-1.26178142582447	0.448759680372875	-2.81170854025044	0.00499458771441866
ZNF121	ZDHHC23	-0.904048198941693	0.477730580848588	-1.89238084222249	0.0586402609947053
ZNF121	ZDHHC24	0.581060886781173	0.273380473782314	2.12546594400834	0.0337172171352887
ZNF121	ZDHHC3	-0.111627918075541	0.190718791752025	-0.585301097233676	0.558436792172605
ZNF121	ZDHHC4	-0.370417365071623	0.237341696250893	-1.56069233060531	0.118815635344064
ZNF121	ZDHHC5	-0.295594582343748	0.155361105087859	-1.90262924672546	0.0572878318957775
ZNF121	ZDHHC6	-0.611560260858824	0.201538143104033	-3.03446410411323	0.00245270995394362
ZNF121	ZDHHC7	-0.264343958227768	0.209082162102812	-1.26430660353408	0.206324174214981
ZNF121	ZDHHC8	-0.00822155807377918	0.327580028430453	-0.0250978611644045	0.979980376349553
ZNF121	ZDHHC8P1	-1.97449500406376	0.992030222487603	-1.99035771220008	0.0467399364139844
ZNF121	ZDHHC9	-0.372508683673405	0.306558878318174	-1.21512932757662	0.224515550217222
ZNF121	ZEB1	-0.821890798573266	0.508708460492338	-1.61564208658496	0.106390317166277
ZNF121	ZEB2	-0.328706854038539	0.480660262329855	-0.683865257438242	0.49417005465628
ZNF121	ZER1	-0.0929966164205088	0.192535327901748	-0.483010663206523	0.629161436060439
ZNF121	ZFAND1	-0.627879937995911	0.264501800353898	-2.37382103696769	0.0177353402624724
ZNF121	ZFAND2A	0.16888832675889	0.313757387520815	0.538276813474824	0.590468971519742
ZNF121	ZFAND2B	0.610134439831952	0.243042550595103	2.51040173145815	0.0121680481095265
ZNF121	ZFAND3	-0.250087722393946	0.188541485580053	-1.32643339275993	0.184906071121647
ZNF121	ZFAND5	-0.727674676633684	0.255906751893098	-2.84351495711087	0.00452477758862146
ZNF121	ZFAND6	-0.625090363690609	0.209611107403264	-2.98214331976224	0.00291038137890574
ZNF121	ZFAT	-0.377339857030329	0.277273504407201	-1.36089403074075	0.173759677331758
ZNF121	ZFC3H1	-0.978279340988603	0.320238605706095	-3.05484511722623	0.00229302583390231
ZNF121	ZFHX3	-1.26941367063382	0.379673200691463	-3.34343764142941	0.000848673657888855
ZNF121	ZFHX4	-1.53944970438744	0.926428510282437	-1.66170372273854	0.0967894030763749
ZNF121	ZFP1	-0.981715000927052	0.270220332351771	-3.63301677702425	0.00028994402995724
ZNF121	ZFP14	-0.8981643193577	0.366958288236037	-2.44759240532531	0.0144999067011675
ZNF121	ZFP2	-0.555018933806489	0.515133595043387	-1.07742717451721	0.281469552152747
ZNF121	ZFP28	-1.8546511414063	0.676827594143432	-2.74021206796906	0.0062156359734964
ZNF121	ZFP3	-0.254099462179696	0.633002580716267	-0.401419314739875	0.688170869060614
ZNF121	ZFP30	-1.31784750006977	0.52205687935872	-2.52433700651274	0.0116981908128947
ZNF121	ZFP36	0.121232247450663	0.539536109143344	0.224697189671236	0.822246663707225
ZNF121	ZFP36L1	-0.368377633414109	0.348674726912665	-1.05650798575481	0.290913036399635
ZNF121	ZFP36L2	-0.165162053389966	0.337873379573601	-0.488828251572828	0.625037578130127
ZNF121	ZFP37	-1.23000920077409	0.656497501708449	-1.87359311737386	0.0611885034696564
ZNF121	ZFP41	-0.0225350586024816	0.312121953899722	-0.0721995307312528	0.942453124067499
ZNF121	ZFP57	-0.5605466499472	1.28587071484365	-0.435927689678629	0.662954398970458
ZNF121	ZFP62	-0.766173077298599	0.27282887136809	-2.80825512877964	0.00504816855398795
ZNF121	ZFP64	-0.556724130915631	0.235289841328079	-2.36612055910802	0.0181070869745538
ZNF121	ZFP82	-0.138522295136073	0.593006699372989	-0.233593136945229	0.815333989191276
ZNF121	ZFP90	-0.495819693360605	0.241031587049155	-2.05707351235873	0.0398585501692279
ZNF121	ZFP91	-0.790813175196703	0.260402293667304	-3.03689020576396	0.00243318139406778
ZNF121	ZFPL1	-0.0185133532389882	0.202945819271385	-0.0912231318952748	0.927327956131661
ZNF121	ZFPM1	0.542311410174837	0.40702750851926	1.33237041434308	0.182948864835335
ZNF121	ZFPM2	-1.40772951897217	0.74053478935872	-1.9009633837611	0.0575058832426877
ZNF121	ZFR	-0.809186055746042	0.245686626105596	-3.29356981522574	0.00101319826168188
ZNF121	ZFX	-1.20225527221012	0.336943235692749	-3.56812407804628	0.000371314296142831
ZNF121	ZFYVE1	-0.361058452799532	0.206956892842183	-1.74460704275678	0.0812661907516224
ZNF121	ZFYVE16	-1.06067138583987	0.296192273762313	-3.58102313867592	0.000353607483859911
ZNF121	ZFYVE19	0.332878114970585	0.225321161998363	1.47734953973388	0.139800174199258
ZNF121	ZFYVE21	-0.292054404930128	0.208439064000827	-1.40115004992044	0.161384229074618
ZNF121	ZFYVE26	-0.258415471306134	0.253611557824399	-1.01894201322269	0.308401297812362
ZNF121	ZFYVE27	-0.126017560196817	0.218449050842264	-0.576873919620787	0.564114608837829
ZNF121	ZFYVE28	0.48830391248103	0.463269113806213	1.05403942962899	0.292041318901529
ZNF121	ZFYVE9	-0.753953817346585	0.314961232019356	-2.39379879394252	0.0168019462059691
ZNF121	ZG16B	1.14747831912515	1.09316904182527	1.04968058481532	0.294040757752205
ZNF121	ZGLP1	-0.19271551030848	0.555544112501854	-0.346895063725182	0.728720736317444
ZNF121	ZGPAT	0.545499243261886	0.296993961771595	1.83673513093645	0.0664545843166649
ZNF121	ZHX1	-0.852879164406283	0.318663979558163	-2.67642162000495	0.00752555933953246
ZNF121	ZHX2	-0.502323961275418	0.338706040194645	-1.48306762107563	0.138274808990298
ZNF121	ZHX3	-0.232643716822171	0.314666213926637	-0.739334909582669	0.459823905329453
ZNF121	ZIC1	-0.0511562918472142	1.53488184192494	-0.0333291400353383	0.973416725640648
ZNF121	ZIC2	0.176893986880242	1.35997850802669	0.130071163504571	0.896528253259636
ZNF121	ZIC5	0.14693892235227	1.37270331325125	0.107043467392998	0.914769375599629
ZNF121	ZIK1	0.148611122817096	0.667271274859303	0.2227147015259	0.823789077913223
ZNF121	ZKSCAN1	-1.12995139379017	0.455873863851092	-2.47864921284293	0.0133016890771915
ZNF121	ZKSCAN2	-0.226483429709991	0.279057858098881	-0.81160025828672	0.41715489494917
ZNF121	ZKSCAN3	-0.732415843031761	0.325846580973576	-2.24773217151281	0.0247437806354663
ZNF121	ZKSCAN4	-0.527820531268148	0.269954582476898	-1.95521975002338	0.0507499350172816
ZNF121	ZKSCAN5	-0.174979314353431	0.183911918108701	-0.951429989708496	0.341545472310433
ZNF121	ZMAT1	-1.91418640610271	0.744948147566933	-2.56955656894324	0.0102825440771365
ZNF121	ZMAT2	0.0307745783314048	0.174739204925003	0.176117193303089	0.860226585728887
ZNF121	ZMAT3	-0.00392614899759057	0.453007015692023	-0.00866686135443819	0.993086129697974
ZNF121	ZMAT5	-0.0411882375486664	0.259020631886485	-0.159015277079229	0.873679089580407
ZNF121	ZMIZ1	-0.99272139581157	0.328958657356978	-3.01776947835209	0.00259103191693113
ZNF121	ZMIZ2	-0.136821050462917	0.267418346408467	-0.511636738093989	0.608983551409727
ZNF121	ZMPSTE24	-0.822862391263876	0.243358480898966	-3.38127682349193	0.000740780029625728
ZNF121	ZMYM1	-1.16231184068249	0.31529260857566	-3.68645445236808	0.000235824593106599
ZNF121	ZMYM2	-1.26431205202127	0.296156283093004	-4.26907050161833	2.09099489463463e-05
ZNF121	ZMYM3	-0.207264506027075	0.265006011382908	-0.782112469620919	0.43427679364544
ZNF121	ZMYM4	-0.804806721913335	0.240804992149584	-3.34215131808149	0.000852585884604837
ZNF121	ZMYM5	-0.840907697923573	0.291153961681783	-2.88818909784454	0.00393246736040738
ZNF121	ZMYM6	-0.747561200183372	0.242793160591011	-3.07900436059914	0.00211611260023681
ZNF121	ZMYND10	-2.48860962288786	0.901531685806181	-2.76042391195874	0.00584570735254763
ZNF121	ZMYND11	-0.920478680341593	0.257762375954504	-3.57103583070657	0.000367246231180845
ZNF121	ZMYND12	-1.59274191658287	0.633484285189712	-2.51425639722994	0.0120364333288085
ZNF121	ZMYND15	1.07924444708303	0.539368007949182	2.00094264245779	0.0455855884834025
ZNF121	ZMYND19	0.225416230536902	0.254333297413196	0.886302473288369	0.375602235534483
ZNF121	ZMYND8	-0.812473614022531	0.321128650046618	-2.53005645526983	0.011510058265219
ZNF121	ZNF10	-1.07103652044381	0.427117732980987	-2.5075908531559	0.0122648268487652
ZNF121	ZNF100	-1.06580103204038	0.456833744561449	-2.33301730603007	0.0197840634505906
ZNF121	ZNF101	-0.210537847214473	0.283147302676661	-0.743562962543549	0.457261964033929
ZNF121	ZNF107	-1.33457630115974	0.429557555862185	-3.10686259139604	0.00192771483782544
ZNF121	ZNF114	-0.51464117519975	1.02748035363559	-0.500876900836856	0.616534149947255
ZNF121	ZNF117	-1.4465433658148	0.546131874453691	-2.64870708610775	0.00816817374848286
ZNF121	ZNF12	-0.791239108596077	0.252156731024718	-3.13788612891922	0.00173613600725651
ZNF121	ZNF121	-1.0987890917855	0.423041292696291	-2.5973565955755	0.00948991503316358
ZNF121	ZNF124	-0.874992279086037	0.448035144056624	-1.95295456325956	0.051018051219797
ZNF121	ZNF131	-1.05291165376734	0.251534096392943	-4.18595995082313	3.01125970257963e-05
ZNF121	ZNF132	-0.762140234983037	0.45119578109742	-1.68915638601346	0.0914054977622077
ZNF121	ZNF133	0.266187739476532	0.247596097479911	1.07508859059513	0.282514792266633
ZNF121	ZNF134	-0.674035500012525	0.454830789163823	-1.48194782778821	0.138572511686444
ZNF121	ZNF135	-0.469817086954502	0.802943001823789	-0.58511885138468	0.558559285713104
ZNF121	ZNF136	-0.894720173237985	0.330389242502706	-2.70807901147283	0.00684733255925645
ZNF121	ZNF138	-0.865001032799213	0.311190470337955	-2.77965142010877	0.00551235737542287
ZNF121	ZNF14	-0.747347200631154	0.425587900735398	-1.75603488571872	0.0792945797346714
ZNF121	ZNF140	-0.549069053727553	0.278162256358234	-1.97391645047784	0.0485817277679051
ZNF121	ZNF141	-0.641546450158219	0.516228148221756	-1.24275759151868	0.214159076285353
ZNF121	ZNF142	-0.284582329315012	0.227360477555274	-1.25167897417803	0.210889724698788
ZNF121	ZNF143	-0.640788775084878	0.195353387810922	-3.28015184310539	0.00106226209906752
ZNF121	ZNF146	-0.771061667757895	0.257982069082815	-2.98881883729049	0.00284793354323579
ZNF121	ZNF148	-0.953653783105642	0.261785800479773	-3.64287819032923	0.000279152790212503
ZNF121	ZNF154	-0.58464821376856	0.600831329081171	-0.973065460255944	0.330683852049468
ZNF121	ZNF155	-0.290307142601309	0.373568167373603	-0.777119594108709	0.437215589242226
ZNF121	ZNF16	-0.46650708426735	0.2022118253889	-2.30702177466698	0.0211946177380382
ZNF121	ZNF160	-0.458845822954835	0.393882477842011	-1.16493078206663	0.244239552575391
ZNF121	ZNF165	-0.388547905626548	0.38359285315799	-1.0129174785916	0.31126938702562
ZNF121	ZNF169	-1.10076174987665	0.350094498833688	-3.14418465169761	0.00169944802107216
ZNF121	ZNF17	-0.584295149819618	0.239463094039655	-2.44002171676133	0.0148060604011764
ZNF121	ZNF174	-0.141656511126966	0.190879620193288	-0.74212485850256	0.458132465358751
ZNF121	ZNF175	-0.470259749545866	0.496886344604061	-0.94641310765058	0.34409637268196
ZNF121	ZNF177	-1.09089679669685	0.53886010059577	-2.02445272064259	0.0431074820733447
ZNF121	ZNF18	0.0127380617251047	0.233502906391649	0.054552047860764	0.95650289356192
ZNF121	ZNF180	-0.939258863579274	0.288573986979921	-3.25482859147879	0.00116090325013361
ZNF121	ZNF181	-0.808328924852954	0.295356012409771	-2.73679522640459	0.00628021745003648
ZNF121	ZNF182	-0.670758259399459	0.311400557724843	-2.15400468226569	0.0314049573831474
ZNF121	ZNF184	-0.875549662475054	0.290314447277862	-3.01586666004624	0.00260724274218262
ZNF121	ZNF185	-0.267447324874139	0.550150220212415	-0.486135086469431	0.626945206054869
ZNF121	ZNF189	-0.707221820657053	0.291602234070186	-2.42529630444063	0.0154179177215195
ZNF121	ZNF19	-0.670177632898577	0.318056950357683	-2.10709947430768	0.0352811489463766
ZNF121	ZNF195	-0.671577991815502	0.315844428010394	-2.12629361881097	0.0336481595247352
ZNF121	ZNF197	-1.01266214123756	0.255310717180319	-3.96639104077384	7.65478028723304e-05
ZNF121	ZNF2	-0.624322827471169	0.204924653442467	-3.04659696616956	0.00235646500694437
ZNF121	ZNF20	-0.643585963916657	0.299782094819259	-2.14684590920842	0.031971793203036
ZNF121	ZNF200	-0.485026891097085	0.233651198203839	-2.07585877934999	0.0380837450489214
ZNF121	ZNF202	-0.450787673108499	0.22699366058407	-1.98590424044703	0.0472329214422543
ZNF121	ZNF204P	-0.679610510573701	0.731045260367346	-0.92964218143238	0.352711866301343
ZNF121	ZNF205	-0.168307375255826	0.288983995671682	-0.5824107140073	0.560381054096998
ZNF121	ZNF207	-0.325105596168276	0.159148435900668	-2.04278222609231	0.0412553864622168
ZNF121	ZNF208	-2.53626199620723	0.990292852945359	-2.56112319569287	0.0105343667210566
ZNF121	ZNF211	-0.580381866058948	0.3762294410186	-1.5426274575632	0.123140449956417
ZNF121	ZNF212	-0.257792630629521	0.193319821968418	-1.33350335213756	0.182577131919367
ZNF121	ZNF213	-0.135829175230352	0.265448269463982	-0.511697346924248	0.608941136685188
ZNF121	ZNF214	-1.28023563202946	0.800804440986882	-1.59868697837358	0.110109094321772
ZNF121	ZNF215	-0.774124530827329	0.818767553540329	-0.945475339710318	0.344574540321706
ZNF121	ZNF217	-1.56053990593627	0.374041390277932	-4.1721048699362	3.19805061291715e-05
ZNF121	ZNF219	-0.458302536047679	0.393128528278682	-1.16578295158167	0.243894863925618
ZNF121	ZNF22	-0.393825223152409	0.336476601677992	-1.17043866107903	0.242017744463196
ZNF121	ZNF221	-1.07055059120891	0.576230547073892	-1.85785116156229	0.0633937120072403
ZNF121	ZNF222	-0.468259798484345	0.37068905113618	-1.26321453803155	0.206716151805869
ZNF121	ZNF223	0.146397568930506	0.520100586480302	0.281479338297287	0.778383131388824
ZNF121	ZNF224	-0.400202020620829	0.338382950531966	-1.18268967154426	0.237126988104875
ZNF121	ZNF225	-0.665127503964374	0.338868564309395	-1.96278903981514	0.0498625609024772
ZNF121	ZNF226	-0.212321141357175	0.261060964451388	-0.813300991986148	0.416179678768762
ZNF121	ZNF227	-0.428809736303463	0.256772754404956	-1.669997026348	0.0951368325244602
ZNF121	ZNF229	-0.688689427595603	0.91017867576695	-0.756653002241882	0.44938129493863
ZNF121	ZNF23	-0.740089510755794	0.274067710479088	-2.70038929234702	0.00700681847365662
ZNF121	ZNF230	-0.236789324422685	0.261850504726942	-0.904292029796197	0.365991515393531
ZNF121	ZNF232	-0.499842438908515	0.302071198141146	-1.65471730500754	0.0981993220069464
ZNF121	ZNF233	-1.1736176132907	0.529685790815062	-2.21568641946158	0.0268685671298029
ZNF121	ZNF234	-0.350706723236059	0.3570155255696	-0.982329053271633	0.326102434787552
ZNF121	ZNF235	-0.89154842682565	0.311494673627781	-2.86216267020668	0.00426833809731889
ZNF121	ZNF236	-1.23174270863593	0.322317407436375	-3.82152089901962	0.000138268795268363
ZNF121	ZNF239	-0.748526372808104	0.606450540883216	-1.23427439229912	0.217301642866525
ZNF121	ZNF24	-0.815495927277069	0.225530795943756	-3.61589610795521	0.000309613495641762
ZNF121	ZNF248	-0.750846010088893	0.302814204359226	-2.47956007109287	0.0132679099349544
ZNF121	ZNF25	-0.821719224517996	0.324885954869986	-2.52925438050049	0.0115362782068084
ZNF121	ZNF250	-0.389373563192229	0.249552945730094	-1.5602843799462	0.118911967561584
ZNF121	ZNF251	-0.707459094450664	0.348371049900336	-2.03076316086844	0.0424620599955384
ZNF121	ZNF253	-0.36416112262974	0.528188884279933	-0.689452454354833	0.49064943366259
ZNF121	ZNF254	-1.01791386362774	0.524109486149878	-1.94217790466905	0.0523099330510183
ZNF121	ZNF256	-0.9634796405898	0.537327612045752	-1.79309534628524	0.0731670373626174
ZNF121	ZNF257	-1.44014339750201	0.952000582825525	-1.51275474351883	0.130560939604111
ZNF121	ZNF26	-0.663815328953834	0.290923453056601	-2.28175254342483	0.0226490247877162
ZNF121	ZNF260	-0.747066712876628	0.315607842620341	-2.36707271490496	0.0180607538043503
ZNF121	ZNF263	-0.251362022835095	0.183973635185215	-1.36629372236971	0.172059659462034
ZNF121	ZNF264	-0.923444175790699	0.335219307205369	-2.75474638823521	0.00594756048393624
ZNF121	ZNF266	-0.411470845163943	0.343889956121521	-1.19651893822261	0.231690663218363
ZNF121	ZNF267	-0.354581834145358	0.292836222024873	-1.21085373828939	0.226149742574711
ZNF121	ZNF268	-0.993267450169408	0.42618753191065	-2.33058777134205	0.0199123246328863
ZNF121	ZNF273	-1.04984408920885	0.3802666478076	-2.76081032944028	0.00583883268254781
ZNF121	ZNF274	-0.179700269982127	0.319471443876425	-0.56249243375767	0.57386792745323
ZNF121	ZNF275	-0.627533312719296	0.339847424377321	-1.84651484079681	0.0650221441846862
ZNF121	ZNF276	0.0565727630116795	0.316993101541349	0.178466858542346	0.858381397876018
ZNF121	ZNF277	-0.204067657420421	0.239599664956454	-0.851702599239903	0.394520498447086
ZNF121	ZNF28	-0.897215331563111	0.489266085062326	-1.83379833378154	0.0668897843759118
ZNF121	ZNF280B	-1.05594691478195	0.734477981609226	-1.43768355379203	0.150740673862295
ZNF121	ZNF280C	-1.3480058952216	0.380977808880378	-3.53827930078955	0.000415513383677797
ZNF121	ZNF280D	-0.9231511109598	0.272083860358678	-3.39289184497326	0.00071031131290062
ZNF121	ZNF281	-1.77775647058041	0.538409198784165	-3.30186868016917	0.000983912711253164
ZNF121	ZNF282	-0.244944563145954	0.196978015545429	-1.24351218823941	0.213881136367309
ZNF121	ZNF283	-0.331439336227579	0.330750806549664	-1.00208171730584	0.316472132598573
ZNF121	ZNF284	-0.752382734714874	0.554020195762372	-1.35804207223807	0.174662631240164
ZNF121	ZNF285	-0.262064864328945	0.818792166819693	-0.320062739909742	0.748967106344804
ZNF121	ZNF286A	-0.737802170080413	0.327065901738702	-2.25582112399431	0.0242310544643564
ZNF121	ZNF286B	-1.04947479718895	0.462572908514001	-2.26877704654246	0.0234290365577192
ZNF121	ZNF287	-0.804600603425972	0.530033057467416	-1.5180196632838	0.129228487143849
ZNF121	ZNF292	-1.26123502806473	0.369322958193955	-3.41499221773908	0.000655531376829941
ZNF121	ZNF296	0.39703015090167	0.467048397471024	0.850083531067681	0.395419668254556
ZNF121	ZNF3	-0.53360223661617	0.222513856973779	-2.39806295155384	0.0166084020979232
ZNF121	ZNF30	-0.38214672356686	0.367978599111685	-1.03850257729492	0.299210116713317
ZNF121	ZNF300	-0.181033408876023	0.798042377044431	-0.226846861875286	0.82057495402238
ZNF121	ZNF302	-0.49177712566654	0.377160243055634	-1.3038943916313	0.192477554164945
ZNF121	ZNF304	-1.55312236816781	0.449062703871709	-3.45858686276364	0.000558816125324961
ZNF121	ZNF311	0.601628051854004	0.753464074390673	0.798482731032054	0.42472180276326
ZNF121	ZNF317	-0.23377269909457	0.163627667697625	-1.42868686197111	0.153310671564211
ZNF121	ZNF318	-1.05013344892994	0.291042198788364	-3.60818277659303	0.000318877805842974
ZNF121	ZNF319	-0.179648049899336	0.246828542249633	-0.727825267945095	0.466838632322157
ZNF121	ZNF32	-0.0599564124505602	0.301526678307005	-0.198842811479237	0.842413717609897
ZNF121	ZNF320	-0.883568415248796	0.525685590628391	-1.68079253264789	0.0930196379631396
ZNF121	ZNF324	-0.369738618299375	0.213918371888204	-1.72840983705974	0.0841286890129403
ZNF121	ZNF324B	-0.522567965469791	0.239987311530552	-2.17748164324623	0.0296061959389141
ZNF121	ZNF326	-0.575480303684422	0.265005000774844	-2.17158280787828	0.0300496017369816
ZNF121	ZNF329	-0.514793920947638	0.423489222823813	-1.21560099573493	0.224335790502781
ZNF121	ZNF330	-0.172860141159914	0.203890429383041	-0.847809000564557	0.396684949481437
ZNF121	ZNF331	-0.784750667516098	0.522238493502363	-1.50266722441927	0.133143679444656
ZNF121	ZNF333	-1.087130044632	0.292189768117241	-3.72063009473962	0.000206352061183595
ZNF121	ZNF334	-0.679690343317658	0.961212507656917	-0.70711766430765	0.479607533374613
ZNF121	ZNF335	-0.160801481024583	0.22147632732645	-0.726043649746666	0.467929753565086
ZNF121	ZNF337	-0.286950006470415	0.298478376101752	-0.961376198229489	0.336524110937647
ZNF121	ZNF33A	-0.864914174286975	0.281025322254717	-3.07770903827318	0.00212527060293302
ZNF121	ZNF33B	-0.674054436641899	0.305487871531658	-2.20648509959599	0.0275070798488963
ZNF121	ZNF34	-0.1476031172742	0.263505933948896	-0.560151018469384	0.575463380606251
ZNF121	ZNF341	0.0478412882037749	0.231305757273397	0.20683137664934	0.836170731534772
ZNF121	ZNF343	-0.0432454262817197	0.219934173800777	-0.196628952810638	0.844145600470298
ZNF121	ZNF345	-1.1890119001219	0.510511209766814	-2.32906129654823	0.0199932822306035
ZNF121	ZNF346	0.045230251273206	0.187495055422277	0.241234368401546	0.809407747394323
ZNF121	ZNF347	-1.3570627740071	0.609321125625118	-2.22717171116438	0.0260895692931725
ZNF121	ZNF35	-0.144569339234001	0.288925245740082	-0.500369356314594	0.616891327181746
ZNF121	ZNF350	-0.283895527870714	0.431241949100704	-0.658320760451852	0.510437055583869
ZNF121	ZNF354A	-0.971529776548492	0.328157691502453	-2.96055768828819	0.00312097013851676
ZNF121	ZNF354B	-1.26103951380127	0.380836123721642	-3.31123923192481	0.000951789441522537
ZNF121	ZNF354C	-2.13148467889036	0.850629240012555	-2.50577405363928	0.0123277420200296
ZNF121	ZNF358	0.295655356509819	0.347294385245474	0.851310499306933	0.394738142362219
ZNF121	ZNF362	-0.539508275418901	0.282143424862414	-1.91217738170575	0.0560512786681336
ZNF121	ZNF365	-1.15928778623996	0.824557322404007	-1.40595172068819	0.15995374583082
ZNF121	ZNF366	-0.787096101730543	0.730635559051495	-1.07727593049583	0.281537071760525
ZNF121	ZNF367	-1.07125111179482	0.424472454582905	-2.52372350721193	0.0117185322200803
ZNF121	ZNF37A	-0.779042559022187	0.329246341743935	-2.36613884575238	0.0181061961415706
ZNF121	ZNF382	-0.983911867166138	0.589412881285807	-1.66930838874734	0.0952731873043534
ZNF121	ZNF383	-0.523381000312564	0.300277459450997	-1.74299130300846	0.0815481360911113
ZNF121	ZNF384	-0.420686850180423	0.176144579694617	-2.38830426068046	0.0170542559083221
ZNF121	ZNF385A	0.102476442718238	0.439737174666248	0.233040208156191	0.815763234221915
ZNF121	ZNF385B	-3.90940712827291	1.16146888978088	-3.36591635184517	0.000782941535811969
ZNF121	ZNF385D	0.0532509840386153	0.948017334905392	0.0561708969635344	0.95521344165727
ZNF121	ZNF391	-1.53973023592304	0.640071194860279	-2.40556089429887	0.0162728304728687
ZNF121	ZNF394	0.146260869461933	0.178449356477576	0.819621165068826	0.412567456650992
ZNF121	ZNF395	-0.669434553301178	0.31167657707085	-2.14785005531232	0.0318917587388885
ZNF121	ZNF396	-1.2845269524074	0.457255940592148	-2.80920779453173	0.0050333359058477
ZNF121	ZNF397	-0.913094641039331	0.314382355535132	-2.90440803996486	0.00373550276664673
ZNF121	ZNF398	-0.460403665104606	0.199031438675264	-2.31322080656711	0.0208505161901418
ZNF121	ZNF404	-0.219373191052791	0.535081526046943	-0.409980872771797	0.681880835452246
ZNF121	ZNF407	-0.375844371768344	0.261896711203591	-1.43508625992701	0.151479219321707
ZNF121	ZNF408	0.165083073947602	0.205726153838195	0.802440870388512	0.422430114427034
ZNF121	ZNF41	-0.742794372556107	0.312707618878881	-2.37536384696725	0.0176616702316628
ZNF121	ZNF410	-0.133256545938361	0.166235346110397	-0.801613790666788	0.422908377711312
ZNF121	ZNF414	-0.109574063989066	0.274142537805926	-0.399697416045067	0.689438548775808
ZNF121	ZNF415	-1.00297523812319	0.693222530030631	-1.44683012261426	0.148161693133229
ZNF121	ZNF416	-0.0704280404226525	0.267142251545524	-0.263634973558837	0.792098848112224
ZNF121	ZNF417	-0.892320183751149	0.356975422753037	-2.49966839977237	0.0125412809338933
ZNF121	ZNF418	-1.02705295499925	0.752751090387285	-1.36439915944969	0.172654711908501
ZNF121	ZNF419	-0.510356184830832	0.382687665652857	-1.33361022744273	0.182542093576575
ZNF121	ZNF420	-1.42658149617998	0.491010896048608	-2.90539682043789	0.00372379031642068
ZNF121	ZNF423	-2.77601091763279	0.702865599998297	-3.94956150598281	8.20719062603848e-05
ZNF121	ZNF425	-0.924653313211131	0.413645920319534	-2.23537394614421	0.0255452796725361
ZNF121	ZNF426	-1.19472122931354	0.532217342097783	-2.24479951105021	0.0249319800820664
ZNF121	ZNF428	-0.077486101179726	0.317015429361918	-0.244423753555745	0.806937396138498
ZNF121	ZNF429	-0.756871249635746	0.548978608093881	-1.37868987694018	0.168204075615712
ZNF121	ZNF43	-0.869111755273063	0.63261177793226	-1.3738469399255	0.169702576808633
ZNF121	ZNF430	-0.924352974487091	0.519394590724364	-1.77967385682234	0.0753397601972192
ZNF121	ZNF431	-0.891652259482063	0.414289272673457	-2.15224558851869	0.0315434376357699
ZNF121	ZNF432	-1.2434392681175	0.451731345614595	-2.75260789446825	0.00598633762695642
ZNF121	ZNF433	-0.0749575240576953	0.522028156406628	-0.143589044264708	0.885845040957261
ZNF121	ZNF436	-0.395356631126657	0.298937556413685	-1.32253918132502	0.186198237750903
ZNF121	ZNF438	0.420720839182606	0.275036053057904	1.52969341475399	0.126311808170822
ZNF121	ZNF439	-1.43127200184721	0.571421236122087	-2.50475815627793	0.0123630468264084
ZNF121	ZNF44	-0.379930237739845	0.345533645096277	-1.09954629059055	0.271713259978725
ZNF121	ZNF440	-1.0507433429099	0.408433608784682	-2.57261723891049	0.0101924868625328
ZNF121	ZNF441	-0.856135761342184	0.394568496385676	-2.16980263042932	0.0301845321133628
ZNF121	ZNF442	-0.368726541943869	0.448452612279006	-0.822219632237231	0.411087745237092
ZNF121	ZNF443	-1.1943004007551	0.391447989017363	-3.05098106073583	0.00232254797144744
ZNF121	ZNF444	0.234257621416807	0.274235631793872	0.854220218884194	0.393124768893913
ZNF121	ZNF445	-0.478233761479488	0.277663599128728	-1.72234950126744	0.0852205012731738
ZNF121	ZNF446	-0.116854007075253	0.264584500266194	-0.441650992245154	0.658807951339322
ZNF121	ZNF449	-1.02420393130623	0.316054250934998	-3.24059533537763	0.00121999992328207
ZNF121	ZNF45	-0.51080018520313	0.272848043242156	-1.87210499710195	0.0613942072192013
ZNF121	ZNF451	-0.498159236963324	0.248256847882412	-2.00662838190582	0.044975516910714
ZNF121	ZNF454	-2.24016043792205	0.790053411849931	-2.83545441905839	0.00463988756552677
ZNF121	ZNF460	-0.736762448762827	0.398353093677427	-1.84952109185685	0.064586974632083
ZNF121	ZNF461	-0.8195528689865	0.422655312371993	-1.93905730034971	0.0526890974212414
ZNF121	ZNF462	-0.277303153546509	0.585060287178798	-0.473973639338407	0.635590410700112
ZNF121	ZNF467	0.389827922173377	0.507525562296051	0.768095148567083	0.442556333127404
ZNF121	ZNF468	-0.769835311756294	0.475779312732145	-1.61805125013852	0.10587009723279
ZNF121	ZNF469	-0.458504580386199	0.604211988870197	-0.758847207324613	0.44806789293435
ZNF121	ZNF470	-1.25425231347067	0.594862784090607	-2.10847332698431	0.0351620560611352
ZNF121	ZNF471	-2.23026976221358	0.845590473190276	-2.63752943407598	0.00844096707392051
ZNF121	ZNF473	-0.178113977677353	0.242605828151836	-0.734170234219929	0.462964266914108
ZNF121	ZNF48	-0.248122773985703	0.287301645296687	-0.863631580422991	0.387933833481033
ZNF121	ZNF480	-0.506533047403894	0.359990924522782	-1.40707171458662	0.159621468895615
ZNF121	ZNF483	-1.191246221055	0.687250704497055	-1.73335030907939	0.0832470377910854
ZNF121	ZNF484	-0.684606166797436	0.345656859860164	-1.98059476405124	0.0478263770713797
ZNF121	ZNF485	-0.787217039707495	0.348897128431854	-2.25630128641558	0.0242009109138586
ZNF121	ZNF486	-0.114237167270444	0.937053190969056	-0.121911080791802	0.902986414453073
ZNF121	ZNF487	-0.800585757878841	0.433151470455262	-1.84828128838484	0.0647661498453062
ZNF121	ZNF488	-0.524271508693885	0.894211164553963	-0.586294970892468	0.557769006478877
ZNF121	ZNF490	-0.202043488184765	0.2195651257679	-0.920198448993869	0.357622867168897
ZNF121	ZNF491	-1.06514063377679	0.511031670477873	-2.08429476157664	0.0373088815595125
ZNF121	ZNF492	-2.11707879442075	1.06152100953216	-1.99438237718329	0.0462981544174761
ZNF121	ZNF493	-1.50567620273806	0.560288243502808	-2.68732428388089	0.0072854597534043
ZNF121	ZNF496	-0.626688998715	0.328036778349047	-1.91042297717048	0.0562768034959331
ZNF121	ZNF497	-0.63319982764131	0.368211352930987	-1.71966405326994	0.0857079568768522
ZNF121	ZNF500	-0.625690662678277	0.233304237837282	-2.6818658266922	0.00740479267021536
ZNF121	ZNF501	-1.44518372462257	0.56238850901895	-2.5697248458074	0.0102775743377529
ZNF121	ZNF502	-0.184273706434432	0.707285534520206	-0.260536512399389	0.79448712744311
ZNF121	ZNF503	-1.42843671696048	0.46596162476429	-3.06556729362222	0.00221289924436524
ZNF121	ZNF506	-0.3254312203268	0.515498903688155	-0.631293719537502	0.527948475263466
ZNF121	ZNF507	-0.822200692798641	0.264256453401429	-3.11137412999956	0.00189869712160695
ZNF121	ZNF510	-0.887590851368245	0.288780100303517	-3.07358730894323	0.00215465407228939
ZNF121	ZNF511	0.303528458888073	0.244916082416253	1.23931616043165	0.215429962029201
ZNF121	ZNF512	-1.4837813489416	0.41605809219858	-3.56628407610301	0.000373906701508977
ZNF121	ZNF512B	-0.37199917604643	0.370427583680094	-1.0042426440027	0.315430038576947
ZNF121	ZNF513	-0.13240426159719	0.281436056503946	-0.470459482846447	0.638097874073424
ZNF121	ZNF514	-1.35666776142025	0.396502843712955	-3.42158393800171	0.000639970307316817
ZNF121	ZNF516	-1.5416202440409	0.504326155734258	-3.0567921701313	0.00227828071331102
ZNF121	ZNF517	-0.425892834657158	0.305275910323754	-1.39510790158806	0.163197983034947
ZNF121	ZNF518A	-1.12313738827056	0.394236875929819	-2.84888973316261	0.00444946780432089
ZNF121	ZNF518B	-1.19052743819136	0.558927278263163	-2.1300220699388	0.0333385731304303
ZNF121	ZNF519	-1.27263867133393	0.455887795184805	-2.79156117969344	0.00531458828301202
ZNF121	ZNF521	-1.39481740599019	0.666567052213195	-2.09253877964564	0.036564669686514
ZNF121	ZNF524	0.320941957093172	0.310426645603307	1.03387374002457	0.301368427669472
ZNF121	ZNF525	-0.392871192568473	0.545568916107412	-0.720112860115961	0.471572133138772
ZNF121	ZNF526	0.00366088454592525	0.179549093654736	0.0203893234513617	0.983735619564553
ZNF121	ZNF527	-0.715254948166253	0.307819157278554	-2.32362064300956	0.0202841747834254
ZNF121	ZNF528	-0.950480385059033	0.607433118888358	-1.56474903245064	0.117861027530754
ZNF121	ZNF529	-0.832178178984568	0.403610251669611	-2.06183607958942	0.0394020693869205
ZNF121	ZNF530	-0.180171281183933	0.460130350913718	-0.391565739634762	0.695436920267944
ZNF121	ZNF532	-0.309610111839423	0.414644374917651	-0.746688320324885	0.455373358166353
ZNF121	ZNF540	-0.426594744382527	0.559404649446599	-0.762587055371356	0.445834342632045
ZNF121	ZNF541	-1.43823190899865	0.975325830243415	-1.47461685562014	0.140533712112895
ZNF121	ZNF543	-0.821351038671085	0.385172048237007	-2.13242638563867	0.0331402309069514
ZNF121	ZNF544	-0.101491395303882	0.450351709724879	-0.225360297545853	0.821730906052219
ZNF121	ZNF546	-1.16618914840364	0.395565556958957	-2.94815645065033	0.00324815650589436
ZNF121	ZNF547	-0.89778577073987	0.456756736814628	-1.96556656613525	0.0495402250032565
ZNF121	ZNF548	-0.860818554097167	0.308769930609793	-2.78789632266694	0.00537475125259744
ZNF121	ZNF549	-0.45599759698869	0.550448910577139	-0.828410390549383	0.407575117378006
ZNF121	ZNF550	-1.01703792278708	0.4389702148838	-2.31687228040359	0.0206501164270081
ZNF121	ZNF551	-1.30928356764516	0.505009138736218	-2.59259381111723	0.00962176797885582
ZNF121	ZNF552	-0.790624750503586	0.353307518148038	-2.2377807147945	0.0253874474613056
ZNF121	ZNF554	-0.286386056364046	0.280719584140788	-1.02018552514105	0.307811486799773
ZNF121	ZNF555	-0.469859951423881	0.269006342869033	-1.74665008420502	0.0809108160230549
ZNF121	ZNF556	-2.09140859450762	1.09778409782871	-1.90511831847827	0.0569633104592316
ZNF121	ZNF557	-0.406492051345296	0.235846253469057	-1.72354678255946	0.0850038982843346
ZNF121	ZNF558	-0.858971254112097	0.42786565287009	-2.00757234975554	0.0448749006261989
ZNF121	ZNF559	-0.335522141879365	0.375493329734414	-0.893550205317042	0.371711596660286
ZNF121	ZNF561	-0.766092216050571	0.235482191030167	-3.25329152365679	0.00116713678092189
ZNF121	ZNF562	-0.81303817790609	0.277612044040874	-2.92868481522503	0.00345738258137898
ZNF121	ZNF563	0.0907621124501768	0.39457314141166	0.23002607862628	0.818104107929608
ZNF121	ZNF564	-0.424890125318696	0.222099405903387	-1.91306286295751	0.0559377384115064
ZNF121	ZNF565	-0.600557910601103	0.23735169402393	-2.53024488858527	0.0115039060378725
ZNF121	ZNF566	-1.02023308709188	0.336691753823805	-3.03016951114811	0.00248763104558476
ZNF121	ZNF567	-1.20674349724928	0.379808585564447	-3.17724122917311	0.00151833443746901
ZNF121	ZNF568	-1.11437321710031	0.562346377578714	-1.98164914282626	0.0477080294377783
ZNF121	ZNF569	-0.789833199200502	0.493005013889661	-1.60207944533658	0.109356907997626
ZNF121	ZNF57	-0.206163410543136	0.286442315812569	-0.719737968736566	0.471802896412158
ZNF121	ZNF570	-0.605270682393782	0.54142376922693	-1.11792410454756	0.263785489542646
ZNF121	ZNF571	-1.00292777296855	0.400348711558689	-2.50513550815194	0.0123499225152574
ZNF121	ZNF572	-0.145449776993804	0.596128845154374	-0.243990503355257	0.807272859308083
ZNF121	ZNF573	-2.17296772099321	0.524185800663998	-4.14541507656382	3.58937202222786e-05
ZNF121	ZNF574	-0.108378395219802	0.207935850367856	-0.521210724500229	0.602299960174434
ZNF121	ZNF575	-0.102952527548459	0.290194922974514	-0.354770257498614	0.722813553005017
ZNF121	ZNF576	0.193773715839057	0.186822451082475	1.03720786616547	0.299812765374422
ZNF121	ZNF577	-1.01003250341429	0.553621621703981	-1.82440942300181	0.0682968987953611
ZNF121	ZNF578	-0.634187921993589	0.712663191622449	-0.889884491648568	0.373676243423913
ZNF121	ZNF579	0.399958776148558	0.374944769748886	1.06671384272522	0.286279508982141
ZNF121	ZNF580	0.0480054083684812	0.306292074835457	0.156730821044815	0.87547892034975
ZNF121	ZNF581	0.170177873211298	0.27034903882053	0.629474674493922	0.529137988926586
ZNF121	ZNF582	-0.157631272318645	0.659000011803894	-0.239197677534417	0.810986271523633
ZNF121	ZNF583	-0.691511924558645	0.524101552757126	-1.31942353713861	0.187236863663633
ZNF121	ZNF584	-0.170432780522149	0.204709792873399	-0.832558023384603	0.405231807521174
ZNF121	ZNF585A	-0.361234687101016	0.368725383169137	-0.979684891764872	0.32740590367531
ZNF121	ZNF585B	-0.780832208702359	0.502952056367652	-1.55249829246464	0.120762322161191
ZNF121	ZNF586	-1.1675939654527	0.336389582201731	-3.47095756595846	0.000533899009389455
ZNF121	ZNF587	-1.05885011899561	0.350158534385635	-3.02391635506872	0.00253929268945293
ZNF121	ZNF589	-0.744976652451659	0.334691011004706	-2.22586394004225	0.0261772724253356
ZNF121	ZNF592	-0.301062241133637	0.203961476467495	-1.4760740427451	0.140142189610666
ZNF121	ZNF593	0.35104577601373	0.341836810538703	1.02693965421838	0.304620990388651
ZNF121	ZNF594	-0.904207715603056	0.464745801764967	-1.94559630699006	0.0518972092474961
ZNF121	ZNF595	-1.3600620989012	0.605375889008121	-2.24664067994117	0.0248136811968502
ZNF121	ZNF596	-0.838865925242005	0.417358643130047	-2.00994022539176	0.0446233477840187
ZNF121	ZNF597	-1.1425790189504	0.471138620517224	-2.42514404294866	0.0154243590300564
ZNF121	ZNF598	0.105410419979214	0.247046238934695	0.42668295795055	0.669673912395524
ZNF121	ZNF599	-0.851360595987339	0.377517021716814	-2.25515817039362	0.0242727267905351
ZNF121	ZNF600	-0.171867798107988	0.425109710446273	-0.404290454639496	0.686059056651233
ZNF121	ZNF605	-0.867432257482065	0.355892206696044	-2.43734546910972	0.0149156424329315
ZNF121	ZNF606	-1.35198649276655	0.527589630097183	-2.56257215009612	0.0104907136930323
ZNF121	ZNF607	-0.845363273986	0.484240729155813	-1.74575004349539	0.0810672167154246
ZNF121	ZNF608	-0.160472110445708	0.660272740585022	-0.243039126987924	0.808009629063286
ZNF121	ZNF609	-0.650335082691896	0.267795190286596	-2.42847932405322	0.0152838040390459
ZNF121	ZNF610	-1.21333476222954	0.66940016383055	-1.81257016025571	0.0701058818132689
ZNF121	ZNF611	-1.14516710130013	0.431260434572849	-2.65539569479492	0.00800873960460404
ZNF121	ZNF613	-0.184764634275349	0.37747676477809	-0.489472866982866	0.624581354939753
ZNF121	ZNF614	-0.841949922210155	0.476681949733194	-1.7662718772578	0.0775616516958121
ZNF121	ZNF615	-0.897436628347244	0.439976422905931	-2.03973799873163	0.0415582335600902
ZNF121	ZNF616	-0.679500722634463	0.297271472144471	-2.28579189833672	0.0224108586858936
ZNF121	ZNF618	-0.268060313419084	0.45723507673919	-0.58626366841927	0.557790032739589
ZNF121	ZNF619	-0.740828806477142	0.408343334621569	-1.81423019225648	0.0698498887848296
ZNF121	ZNF620	-0.300053647025125	0.428878068041243	-0.699624600519956	0.484274538223083
ZNF121	ZNF621	-1.19186494788973	0.304297678487312	-3.91677305530093	9.39350444957936e-05
ZNF121	ZNF622	0.229412357923686	0.200985194328385	1.14143909301525	0.253876627078055
ZNF121	ZNF623	-0.603783441743578	0.299496479644238	-2.01599512108053	0.0439855123781837
ZNF121	ZNF624	-1.23296252124089	0.31591403896933	-3.9028418150185	9.94511563837164e-05
ZNF121	ZNF625	-0.859275022393464	0.663742911649389	-1.29459013017281	0.195668776098683
ZNF121	ZNF626	-0.0390187998999237	0.776498234005077	-0.0502496956093124	0.959930364522939
ZNF121	ZNF627	-0.846209945507058	0.299619991299164	-2.82427731820517	0.00480389734185053
ZNF121	ZNF628	0.160413605796037	0.293027102147192	0.54743607202401	0.584163835467461
ZNF121	ZNF629	0.201324753254244	0.276707739575703	0.727571818420947	0.466993766842724
ZNF121	ZNF630	-1.94257299613881	0.581379058648341	-3.34131917419787	0.000855125680782352
ZNF121	ZNF638	-0.643803410410071	0.231854714044273	-2.77675359357644	0.00556147248035699
ZNF121	ZNF639	-0.522025221529948	0.243651599974142	-2.14250684824294	0.0323196181908863
ZNF121	ZNF641	-1.61085686007944	0.46065956623968	-3.49684881881149	0.000485066085539548
ZNF121	ZNF644	-1.1586401844851	0.278336295814938	-4.16273479925687	3.33056688003119e-05
ZNF121	ZNF646	-0.232939145660161	0.240315539566119	-0.969305381086569	0.332555280778027
ZNF121	ZNF649	-1.18821914212554	0.502036436232666	-2.36679861533967	0.0180740811882383
ZNF121	ZNF652	-0.2895966093107	0.289041287251505	-1.00192125514135	0.316549604621764
ZNF121	ZNF653	0.0716888969359547	0.260835631807774	0.274843189326168	0.783476059374681
ZNF121	ZNF654	-1.06726751684093	0.300963551011915	-3.54616867475315	0.000403374043565297
ZNF121	ZNF655	-0.68425336294642	0.396808402291387	-1.72439232383984	0.084851198098636
ZNF121	ZNF658	-0.716938390400905	0.400325150043654	-1.79089020593067	0.0735204497770582
ZNF121	ZNF660	-3.13489720022518	0.743211825634454	-4.21803998819452	2.61779680307304e-05
ZNF121	ZNF662	-0.749994599436278	0.832982188696229	-0.900372912667146	0.36807206586373
ZNF121	ZNF664	-1.19949165139043	0.285061640117373	-4.20783256174538	2.73734899434672e-05
ZNF121	ZNF665	-0.823017678892601	0.714893569715015	-1.15124504367928	0.249822157496937
ZNF121	ZNF667	-1.68339579632274	0.971004863931473	-1.73366360854969	0.0831913815683505
ZNF121	ZNF668	0.108993161103067	0.237894907580403	0.458156764310855	0.646908804528754
ZNF121	ZNF669	-0.533020447425637	0.344762992499661	-1.54604890612255	0.122312027009604
ZNF121	ZNF670	-1.07392999693859	0.402408405112677	-2.66875637609478	0.0076985914225908
ZNF121	ZNF671	-0.11816255446341	0.58299510484764	-0.202681898151256	0.839412245552296
ZNF121	ZNF672	0.322778327780799	0.212904899053251	1.51606810935838	0.12972115025235
ZNF121	ZNF674	-1.07139695850221	0.316361628365604	-3.38662107676361	0.000726613022307912
ZNF121	ZNF675	-0.879068407710468	0.512522092293162	-1.71518149349871	0.0865266426113005
ZNF121	ZNF677	-1.40921220236939	0.771046625347434	-1.82766146176231	0.0678067836601197
ZNF121	ZNF678	-1.28469890217331	0.504762067945991	-2.54515737959685	0.0110261912963045
ZNF121	ZNF680	-1.44072344216438	0.411912978400983	-3.49764032140274	0.000483641102346558
ZNF121	ZNF681	-0.599363559773416	0.746431506090999	-0.802971947034006	0.42212318383114
ZNF121	ZNF682	-1.16894208316082	0.737296769550946	-1.58544310979793	0.113084796421488
ZNF121	ZNF683	2.74466727768127	0.934309659290133	2.93764198024733	0.00335967622452613
ZNF121	ZNF684	-0.902264829276392	0.317548944709628	-2.84134097847951	0.00455556568363734
ZNF121	ZNF687	-0.540889586862703	0.244586716191854	-2.2114430222712	0.0271614224111826
ZNF121	ZNF688	0.406170405319323	0.309378077933863	1.31286097590325	0.189438546594909
ZNF121	ZNF689	-1.4434003502458	0.491315789686472	-2.93782609992422	0.00335769373776956
ZNF121	ZNF69	-0.174444403368249	0.581320528887406	-0.300082991567697	0.764157074681994
ZNF121	ZNF691	-0.0837563594141086	0.214335116132745	-0.39077292104685	0.696022776323718
ZNF121	ZNF692	-0.398584116046645	0.386937952343301	-1.03009827191366	0.303136499828769
ZNF121	ZNF695	-0.146257985480455	0.813819581615732	-0.179717948282934	0.857399234566798
ZNF121	ZNF696	-0.358691130873235	0.273845496802998	-1.3098303059965	0.190461733407016
ZNF121	ZNF697	-1.54231535002865	0.373055646770859	-4.13427691921785	3.76578742975439e-05
ZNF121	ZNF699	-1.24894062088299	0.644413409470497	-1.93810464296394	0.0528053057909267
ZNF121	ZNF7	-0.486630204192754	0.211708989655137	-2.29858073096211	0.0216711276233425
ZNF121	ZNF70	-0.539824565049684	0.318065073891306	-1.69721421608888	0.0898718084049862
ZNF121	ZNF700	-0.53940166529622	0.300565051347617	-1.79462536604889	0.0729226433709182
ZNF121	ZNF701	-0.794038091338674	0.461467962607098	-1.72067869425365	0.0855235173904424
ZNF121	ZNF702P	-0.912617647399903	0.753242585726346	-1.21158530424813	0.225869526506754
ZNF121	ZNF703	-0.194673394706677	0.641086866847148	-0.303661492340464	0.761429575101027
ZNF121	ZNF704	-2.9347053658407	0.709623941873352	-4.13557828685051	3.74475796491994e-05
ZNF121	ZNF706	-0.0829706864274041	0.207064789537206	-0.400699156108797	0.688700950886802
ZNF121	ZNF707	-0.136072762431998	0.260209731608003	-0.522934947863466	0.601099805499121
ZNF121	ZNF708	-0.68171160994212	0.423608637186042	-1.60929582189497	0.107770403593213
ZNF121	ZNF709	-1.17013207265447	0.414700604296647	-2.82163098035287	0.00484348996349538
ZNF121	ZNF71	-0.71194005288094	0.447493288260434	-1.59095135403819	0.11183955954211
ZNF121	ZNF710	-0.786809338091179	0.38995237343511	-2.01770624232938	0.0438066618654759
ZNF121	ZNF711	-0.823991636700154	0.799753278239777	-1.03030729491191	0.303038433091841
ZNF121	ZNF713	-1.13851146377893	0.472907632827775	-2.40747111010059	0.0161882975978891
ZNF121	ZNF714	-0.782945316820217	0.54360400566555	-1.44028614333265	0.150003381602104
ZNF121	ZNF717	-0.242414352873131	0.740649589104888	-0.327299652141981	0.743488729214675
ZNF121	ZNF718	-0.818344687769176	0.576579628406208	-1.41930905542268	0.156024904939423
ZNF121	ZNF720	-0.690472278132753	0.27851189618623	-2.47914824317256	0.0132831731437012
ZNF121	ZNF721	-0.91928787337975	0.292166387212614	-3.14645323218091	0.00168640968112904
ZNF121	ZNF737	-1.65510739183549	0.716088590559555	-2.31131652375886	0.0209556984607701
ZNF121	ZNF738	-0.479513298199569	0.487016346664089	-0.984593846765282	0.324988668039999
ZNF121	ZNF74	-0.222413228891475	0.291158164056371	-0.763891438910207	0.445056821295647
ZNF121	ZNF740	-0.383839606993387	0.229118653179451	-1.6752874620503	0.0940945032310704
ZNF121	ZNF746	-0.556328940485747	0.209069403861438	-2.66097731284706	0.00787783368070325
ZNF121	ZNF747	-0.459504596359755	0.243643549135136	-1.8859707059385	0.0594995893350692
ZNF121	ZNF749	-1.25660052497465	0.376866042117231	-3.33434266965279	0.0008766966913147
ZNF121	ZNF750	-1.5518079930019	0.97425057671555	-1.59282224726358	0.111419082852447
ZNF121	ZNF75A	-0.572974167874692	0.368530005724444	-1.55475581085551	0.120223518509311
ZNF121	ZNF75D	-0.293674144054398	0.311659888242591	-0.942290474755631	0.346201668517989
ZNF121	ZNF76	-0.0668740716449251	0.239258668740553	-0.279505323660569	0.779897109112371
ZNF121	ZNF761	-0.889121871391588	0.392624282151336	-2.2645615969541	0.0236874188967597
ZNF121	ZNF763	-0.710834123004018	0.446299401555968	-1.59272927663757	0.111439948145105
ZNF121	ZNF764	-0.545904478114029	0.220045420282692	-2.48087180097957	0.0132193978641333
ZNF121	ZNF765	-0.597976453408914	0.323382842294197	-1.84912857208703	0.0646436568605447
ZNF121	ZNF766	-0.0773606510626912	0.214768198569527	-0.360205335696603	0.718746299249536
ZNF121	ZNF768	-0.320342613206064	0.242339900830155	-1.32187317114806	0.186419898810965
ZNF121	ZNF77	-0.720254828497949	0.293920891079783	-2.45050573251848	0.0143835909005471
ZNF121	ZNF770	-0.96394478091979	0.309094714441355	-3.11860648494745	0.00185301623738826
ZNF121	ZNF771	-0.501245712496562	0.365059661921655	-1.37305148933199	0.169949660111514
ZNF121	ZNF772	-0.911094165484679	0.629592911667453	-1.44711630102645	0.148081549624215
ZNF121	ZNF773	-0.45470077051737	0.475806152238041	-0.955642898643916	0.339412746169453
ZNF121	ZNF774	-1.1713939681596	0.430185434312442	-2.72299774638306	0.0065471973185781
ZNF121	ZNF775	-0.44253316677685	0.367361645434921	-1.20462539373955	0.228545483354429
ZNF121	ZNF776	-1.2776853614704	0.354988246295851	-3.59923286137638	0.000329952742880267
ZNF121	ZNF777	-0.0522842140095195	0.221534038127428	-0.236009845039909	0.813458523413273
ZNF121	ZNF778	-0.574326523968233	0.290886168678685	-1.97440299955492	0.0485263599754812
ZNF121	ZNF780A	-0.275670148297299	0.244199607651921	-1.12887219986953	0.259139384786354
ZNF121	ZNF780B	-0.88292274342645	0.355032119769933	-2.48688131090392	0.012999147932855
ZNF121	ZNF781	-1.50159918047523	0.662717688834765	-2.26582028180875	0.0236100109728499
ZNF121	ZNF782	-1.11974287211569	0.369814129790607	-3.02785313462657	0.00250665492988017
ZNF121	ZNF784	0.160850303481814	0.268192323393304	0.599757298966114	0.548762156839378
ZNF121	ZNF785	-0.494453602157171	0.365182766180583	-1.35398942104695	0.175951759793099
ZNF121	ZNF786	-0.314174295179526	0.255405462744531	-1.23010013882819	0.218860108647549
ZNF121	ZNF787	0.351343137210257	0.259636882918648	1.35320965673564	0.176200611689743
ZNF121	ZNF789	-0.722825960990839	0.40082846463608	-1.80332991482306	0.071544937574424
ZNF121	ZNF79	-0.0808852242303418	0.223916573520825	-0.361229287133672	0.717980929462318
ZNF121	ZNF790	-0.726648653139834	0.491873579248253	-1.47730775507478	0.139811368261075
ZNF121	ZNF791	-1.06113962334419	0.367075276401552	-2.89079568023914	0.00390018904910818
ZNF121	ZNF792	-0.403693806005843	0.370465270209451	-1.08969406437911	0.276029870829399
ZNF121	ZNF793	-1.04176518794526	0.720170263773415	-1.44655401694429	0.148239047232133
ZNF121	ZNF799	-0.909820755983654	0.358519778184848	-2.53771426667168	0.0112623767608369
ZNF121	ZNF8	-0.76439318009907	0.294095756012486	-2.59913026445243	0.00944131709142576
ZNF121	ZNF800	-1.05070966091889	0.303127393568622	-3.46623130476337	0.000543293742518806
ZNF121	ZNF804A	-0.332164895137742	0.793263606179979	-0.41873204890529	0.675474285858967
ZNF121	ZNF805	-0.636508077764598	0.220183999648504	-2.89080077926054	0.00390012614275135
ZNF121	ZNF808	-0.603670766470915	0.390085566256508	-1.54753423015391	0.121953750883106
ZNF121	ZNF81	-0.528034044464302	0.411365135637745	-1.28361399330958	0.199483135722883
ZNF121	ZNF813	-0.759736742789208	0.717233895773037	-1.05925939538923	0.289658935244703
ZNF121	ZNF814	-0.920626680012871	0.380071526506869	-2.42224585586322	0.0155474175586714
ZNF121	ZNF821	0.275287593366492	0.289142665473365	0.952082228735804	0.341214724899277
ZNF121	ZNF823	-0.363142383194724	0.323426671020428	-1.12279665139857	0.261710643830746
ZNF121	ZNF827	-1.72409240815037	0.569570621688459	-3.02700375071909	0.00251366404811266
ZNF121	ZNF829	-1.51187748984885	0.728271802522384	-2.07597971610659	0.0380725406903332
ZNF121	ZNF83	-1.1970927362812	0.519138711216613	-2.30592076918285	0.0212562484901916
ZNF121	ZNF830	-0.229414051801148	0.207486295319282	-1.10568291485529	0.269048095157014
ZNF121	ZNF831	1.55752674600529	0.875902156003799	1.77819718256127	0.0755819967424299
ZNF121	ZNF836	-0.724842302744266	0.326336411165922	-2.22115056102559	0.0264954857745074
ZNF121	ZNF837	-0.0426503560486321	0.455816537279426	-0.0935691282795352	0.925464423574436
ZNF121	ZNF839	-0.289549652204265	0.255475599707427	-1.13337497802475	0.257245083172331
ZNF121	ZNF84	-1.12227053231143	0.325239097002571	-3.4506015502268	0.000575471525848951
ZNF121	ZNF841	-0.421316205535019	0.40930020766603	-1.02935741942939	0.303484253584073
ZNF121	ZNF844	-1.0902148814925	0.614676341631825	-1.77364054487315	0.0763334904357021
ZNF121	ZNF845	-0.536077924920437	0.353672734311357	-1.51574569626987	0.129802682648051
ZNF121	ZNF846	-0.564785201708035	0.349175283583618	-1.61748333361856	0.105992547330216
ZNF121	ZNF85	-0.635163729574307	0.575763261958056	-1.1031682143356	0.270138061055895
ZNF121	ZNF853	-0.506910592638165	0.67663351951804	-0.749165653216874	0.453879472078175
ZNF121	ZNF860	-0.635520340448453	0.643721295992945	-0.987260083524435	0.323680661374741
ZNF121	ZNF862	-0.863331856162602	0.390131278251228	-2.21292653086547	0.027058727022418
ZNF121	ZNF876P	-0.858003237815515	0.674494241010591	-1.27206903431818	0.203553548675506
ZNF121	ZNF879	-1.38342824899628	0.575546036033545	-2.40367957102158	0.0163564640435955
ZNF121	ZNF880	-0.314357023263299	0.633435936429635	-0.496272796007081	0.619777540122505
ZNF121	ZNF883	-0.132208934685245	0.974343028148483	-0.135690337864354	0.892085011949768
ZNF121	ZNF90	0.583322465199413	0.480171549536649	1.21482096505364	0.224633127429671
ZNF121	ZNF91	-1.79572207554172	0.509675180934679	-3.5232676471485	0.000439560440145718
ZNF121	ZNF92	-1.21678119882857	0.38362968972594	-3.17175972406574	0.00154708013851293
ZNF121	ZNF93	-0.866628900982261	0.607568052342963	-1.42638984660283	0.153972152942639
ZNF121	ZNFX1	0.415595358663928	0.286294383702472	1.45163643550839	0.146820091129946
ZNF121	ZNHIT1	0.0897272023739345	0.275961096498558	0.325144389960791	0.745118928530798
ZNF121	ZNHIT2	0.652785325541998	1.50633517154287	0.433359943971421	0.664818067057499
ZNF121	ZNHIT3	-0.100780493764767	0.173935508400154	-0.579412994458342	0.56240097937132
ZNF121	ZNHIT6	-0.798136923526191	0.239947319425025	-3.32630064565309	0.000902188366053783
ZNF121	ZNRD1	0.413127961422738	0.238911535806616	1.72920893094564	0.0839855761048799
ZNF121	ZNRF1	0.227661511510011	0.239727319288557	0.949668615932661	0.342439682746905
ZNF121	ZNRF2	-0.952943867034456	0.297418735296629	-3.20404787574677	0.0013847195301477
ZNF121	ZNRF3	-0.46513698327587	0.415140696036708	-1.12043215159696	0.262716089442886
ZNF121	ZP3	0.185910771727966	0.449196645710967	0.413873909128853	0.679027957226291
ZNF121	ZRANB1	-0.76741553302652	0.203539403189852	-3.77035365634197	0.000169597097048433
ZNF121	ZRANB2	-0.896102878587945	0.275900612310544	-3.24791913683513	0.00118925254326436
ZNF121	ZRANB3	-1.3273054519519	0.437144841716203	-3.03630587688279	0.00243787179937123
ZNF121	ZRSR2	0.270644506136221	0.278368206670539	0.972253654155773	0.331087317516644
ZNF121	ZSCAN12	-0.858097545246513	0.459846353206673	-1.86605273535974	0.0622367298906772
ZNF121	ZSCAN12P1	-1.39515111888016	0.609421437545702	-2.2893043022884	0.0222055369623434
ZNF121	ZSCAN16	-0.00027274243429222	0.378805002473256	-0.000720007477492264	0.999425616720333
ZNF121	ZSCAN18	-1.11286407899382	0.654770946280257	-1.69962348713849	0.089417287799792
ZNF121	ZSCAN2	-0.418440868617008	0.27765684593143	-1.50704322529236	0.132018457227338
ZNF121	ZSCAN20	-0.695193642221457	0.356611841250058	-1.94944071342259	0.0514363130348093
ZNF121	ZSCAN21	-0.368002152685413	0.246041120995178	-1.49569369216386	0.134952156103621
ZNF121	ZSCAN22	-0.663742036978812	0.212187877038608	-3.12808651579111	0.00179466919355493
ZNF121	ZSCAN23	0.625299840417145	1.02391997160715	0.610692102660785	0.541499608265823
ZNF121	ZSCAN29	-0.704556226650649	0.261202373502089	-2.69735767406805	0.00707060704923514
ZNF121	ZSCAN5A	0.321365808191932	0.315456128654896	1.01873376041935	0.308500147447649
ZNF121	ZSWIM1	-0.134747951767032	0.205514986467847	-0.655659979269268	0.512147442387701
ZNF121	ZSWIM3	0.144747828124292	0.267655523196198	0.540798958287098	0.58872962736003
ZNF121	ZSWIM4	-0.00858094188725874	0.328658212008856	-0.0261090140873386	0.979173997373043
ZNF121	ZSWIM5	-1.67041532514157	0.689557118187597	-2.42244664159515	0.0155388642944431
ZNF121	ZSWIM6	-0.952951068166166	0.322939636467356	-2.95086437388274	0.00321998746654419
ZNF121	ZSWIM7	0.0769928670812031	0.24713510482765	0.31154160447945	0.755433922748555
ZNF121	ZW10	-0.614173655138395	0.219455022457315	-2.79863111931218	0.00520024419774972
ZNF121	ZWILCH	-0.331003137813464	0.298416499867893	-1.10919851268277	0.26752937450821
ZNF121	ZWINT	-0.0850746513581036	0.378648197522486	-0.224679932229313	0.822260087374151
ZNF121	ZXDA	-0.84496324313504	0.404106271433056	-2.09094315744866	0.0367077149162994
ZNF121	ZXDB	-1.02882511869776	0.332347135984571	-3.09563407444414	0.00200171409044608
ZNF121	ZXDC	-0.473368104469858	0.203181126058751	-2.32978384189573	0.0199549257826494
ZNF121	ZYG11A	-3.09785070215038	1.03175582353499	-3.00250372373626	0.0027237269963913
ZNF121	ZYG11B	-0.932460650694463	0.264176422724116	-3.5296891413669	0.000429118959362013
ZNF121	ZYX	0.166528702967977	0.295377804759345	0.563782045518463	0.572990075803584
ZNF121	ZZEF1	-0.227043655550505	0.26412505513005	-0.859606656546508	0.390148685849021
ZNF134	A1BG	0.0959520577614983	0.481820323896474	0.199144894896785	0.842177793706946
ZNF134	A2M	-0.390911787336266	0.444537651914911	-0.879367103444122	0.379350420211503
ZNF134	A2ML1	-1.51805730399498	1.19340537535982	-1.27203826573789	0.203566919932641
ZNF134	A4GALT	-0.27735662592566	0.463403041659396	-0.598521375544873	0.549587155003603
ZNF134	AAAS	0.0655016428849921	0.158163862997634	0.41413785452352	0.678835433515789
ZNF134	AACS	-0.0257381082573728	0.239608406939592	-0.107417383997973	0.914472974179368
ZNF134	AADAC	-0.626522172737781	0.944022328929368	-0.663673044098788	0.507006874848594
ZNF134	AADAT	0.446531102515804	0.589514085015368	0.75745620650296	0.448901735518657
ZNF134	AAGAB	0.0603761054404937	0.167522159721492	0.360406680172163	0.718596407343544
ZNF134	AAK1	-0.0218476918757863	0.244907427696354	-0.089207959437122	0.928929166686866
ZNF134	AAMP	0.147890728800533	0.147791776806313	1.00066953653551	0.317156368579354
ZNF134	AARS	-0.31387854882984	0.200647491624885	-1.56432829679547	0.117962366241998
ZNF134	AARS2	-0.327206756126485	0.191709202646079	-1.70678690229885	0.0880793773922289
ZNF134	AARSD1	0.201411502978378	0.190079606165288	1.05961658402867	0.289498508841904
ZNF134	AASDH	-0.350203885841433	0.221214487052427	-1.58309652549309	0.11362120655039
ZNF134	AASDHPPT	0.0169973381405284	0.214797111446866	0.079132061069327	0.93693868505181
ZNF134	AASS	0.076299296842827	0.514300517018979	0.148355473731735	0.882083212914532
ZNF134	AATF	0.116562958007578	0.170302454777987	0.68444672837825	0.493804337014074
ZNF134	AATK	-0.822612922128055	0.57904141106869	-1.42064609957658	0.155638281509464
ZNF134	ABAT	0.220156261657667	0.553579789294272	0.397695627469225	0.690914085033414
ZNF134	ABCA1	-0.40824212382062	0.403267510371111	-1.01233576551935	0.311549274296651
ZNF134	ABCA10	0.44076341686953	0.710619899237962	0.620252004400926	0.535190993386672
ZNF134	ABCA11P	0.294183155916476	0.318651267393115	0.923213512763303	0.356052129210978
ZNF134	ABCA12	-1.67107750061256	0.997366077474571	-1.6754906130795	0.0940572442672067
ZNF134	ABCA13	-1.53473283202311	1.00831763900622	-1.52207278009707	0.128212552691105
ZNF134	ABCA17P	-0.148566188543961	0.834275373368629	-0.178078118192656	0.858686919744013
ZNF134	ABCA2	-0.812625716597669	0.37318351022826	-2.17754990326507	0.0296030251526441
ZNF134	ABCA3	-1.34095108850511	0.669732317293977	-2.00221947467485	0.0454502101275777
ZNF134	ABCA4	-0.0490786963697145	0.903431596478044	-0.054324750828999	0.956684039907821
ZNF134	ABCA5	0.300485242875369	0.451153888920179	0.666037133348379	0.505495092690601
ZNF134	ABCA6	0.306306775145699	0.738147084141866	0.414967127455087	0.67822838987845
ZNF134	ABCA7	-0.172226183946686	0.405869162208105	-0.424339171297716	0.671382483783154
ZNF134	ABCA8	0.910837805948592	1.01635957892186	0.896176731973928	0.370309637071197
ZNF134	ABCA9	-0.237788032625703	0.718990142053128	-0.330725024889329	0.740900784306424
ZNF134	ABCB1	0.607481873389418	0.625101870651443	0.971812598731047	0.331308595735038
ZNF134	ABCB10	-0.414174032565633	0.25992688907323	-1.59342511289375	0.11128646784617
ZNF134	ABCB4	0.695836845959712	0.605282842200447	1.1496060972587	0.250498913268714
ZNF134	ABCB6	-0.0186275306108686	0.345499135818224	-0.0539148399510584	0.957010565258164
ZNF134	ABCB7	0.13966640933971	0.196111306345647	0.712179281971367	0.476470264438045
ZNF134	ABCB8	0.157621462667906	0.205023259034325	0.768797956926035	0.442140568170127
ZNF134	ABCB9	0.127884299164255	0.316067991100884	0.40461009265388	0.685824819163759
ZNF134	ABCC1	-0.28910515906611	0.34185290768826	-0.845700453511277	0.397861750187844
ZNF134	ABCC10	-0.312337872554728	0.216378777258505	-1.44347738956664	0.149105676555973
ZNF134	ABCC2	-0.490226623151465	0.863213428593107	-0.567908939913565	0.570186205234644
ZNF134	ABCC3	-0.572464490124268	0.629707832818564	-0.909095393592175	0.363453393123854
ZNF134	ABCC4	0.0959293988346972	0.504078125028213	0.190306609375934	0.849095961802373
ZNF134	ABCC5	0.272802040654056	0.366113122971968	0.745130462518121	0.456315644238629
ZNF134	ABCC6	-1.02243602818722	0.673062410350633	-1.51908056736459	0.12896388776758
ZNF134	ABCC6P1	-1.44734660223036	0.754619369799703	-1.91798231022684	0.0553127832449859
ZNF134	ABCC6P2	-0.63717674341861	0.669009759049244	-0.952417711102042	0.341046584485249
ZNF134	ABCC9	-0.303835525603971	0.572147878007277	-0.531043699160773	0.595471195536303
ZNF134	ABCD1	-0.328737286305509	0.336647698002094	-0.976502403718991	0.328981181105892
ZNF134	ABCD2	0.0981105276103042	0.696530950627983	0.140855948356421	0.888003637163625
ZNF134	ABCD3	-0.271241128153387	0.269301515529436	-1.00720238287608	0.314008400740556
ZNF134	ABCD4	0.108078951604785	0.174040396871299	0.62099922516672	0.534699377896259
ZNF134	ABCE1	0.0623474199679587	0.230926911219987	0.26998767548822	0.787208800571361
ZNF134	ABCF1	-0.150054418102961	0.16326919479909	-0.919061420542985	0.358218876745958
ZNF134	ABCF2	0.136976136853975	0.13969935015362	0.980506614406936	0.327002423276605
ZNF134	ABCF3	-0.0382682134704902	0.144838213490169	-0.264213514847638	0.791653576496956
ZNF134	ABCG1	-0.143676220944094	0.43052783672956	-0.333721094634691	0.738639095711326
ZNF134	ABCG2	-0.138367771851184	0.594272775511129	-0.23283545461455	0.815922594433455
ZNF134	ABHD1	1.07875556289766	0.636014491406411	1.69611789899978	0.0900818206673921
ZNF134	ABHD10	0.00477201870617653	0.194683430480927	0.0245116838879827	0.98044789358264
ZNF134	ABHD11	0.153125286002082	0.302963493398466	0.505424875731437	0.613338559404164
ZNF134	ABHD12	0.336128703897847	0.212108406937878	1.58470241114155	0.113255687406894
ZNF134	ABHD13	0.0254683432928482	0.20442649117244	0.124584358645401	0.900870171080967
ZNF134	ABHD14A	-0.117102068247512	0.284109677814882	-0.412172049710368	0.680275273069503
ZNF134	ABHD14B	-0.0502444173392978	0.23907217469548	-0.21016422092323	0.833569526864512
ZNF134	ABHD15	-0.316953502606877	0.261944301685616	-1.21000342655776	0.226478116618888
ZNF134	ABHD2	-0.509426340318196	0.374623570101982	-1.35983526124509	0.174097016232378
ZNF134	ABHD3	-0.406488617541085	0.295876171346955	-1.37384709181065	0.169705072915214
ZNF134	ABHD4	-0.297913570703575	0.266025967275415	-1.11986650684798	0.26295923249097
ZNF134	ABHD5	-0.0652946246988131	0.214488371430323	-0.30442034812141	0.760852085473105
ZNF134	ABHD6	-0.167040134444127	0.308920087543261	-0.540722799130809	0.58878310899682
ZNF134	ABHD8	-0.0959551425048283	0.303678910300933	-0.31597565471287	0.752067227419951
ZNF134	ABI1	-0.193041185576551	0.186267200781231	-1.03636702955168	0.300206652608604
ZNF134	ABI2	-0.0273863930650571	0.237446637253193	-0.115337043227336	0.908194216350055
ZNF134	ABI3	0.0148347721893306	0.409517348432365	0.0362250152432326	0.971108009885713
ZNF134	ABI3BP	1.10368121162297	0.764379768068717	1.44389118829183	0.148989241759586
ZNF134	ABL1	-0.0865881419921391	0.225769080439785	-0.383525245456421	0.701387525590526
ZNF134	ABL2	0.353412879114167	0.249037341667311	1.41911601187219	0.156083732916623
ZNF134	ABLIM1	-0.396107085588878	0.386970443719182	-1.02361069693562	0.306192802346481
ZNF134	ABLIM2	0.0288927648746212	0.536701191349702	0.0538339868446377	0.957074971792732
ZNF134	ABLIM3	-0.177686406483022	0.540175428565341	-0.328942038246615	0.742247800491314
ZNF134	ABO	-1.44738602590649	0.923673103946744	-1.56698946815922	0.117339018191381
ZNF134	ABR	-0.054349940943328	0.271350025134394	-0.200294585992427	0.841278756736601
ZNF134	ABT1	0.240406136160819	0.143717519417087	1.67276847760731	0.0945922323935458
ZNF134	ABTB1	0.314695690337212	0.282354037394658	1.11454290946564	0.265234153278358
ZNF134	ABTB2	-0.0727909636686056	0.437656131187928	-0.166319990699158	0.86792871299542
ZNF134	ACAA1	0.22560157092602	0.211804168704574	1.06514225997455	0.286991872661699
ZNF134	ACAA2	0.301133034476734	0.400097773599411	0.752648613281805	0.451785321194784
ZNF134	ACACA	-0.137123231578509	0.25962896822831	-0.528150739550477	0.597476893265324
ZNF134	ACACB	-0.644956180599401	0.451435083634848	-1.42867979025105	0.153315284284341
ZNF134	ACAD10	-0.144049778723873	0.210653782001349	-0.683822418735168	0.494198409177319
ZNF134	ACAD11	0.0442730849760629	0.313720195477236	0.141122840079562	0.88779283281016
ZNF134	ACAD8	-0.0051850542036559	0.224567357427575	-0.0230890823272395	0.981582444721347
ZNF134	ACAD9	0.111433234561123	0.138366330270775	0.805349353004125	0.420752371548201
ZNF134	ACADL	-0.284273430765098	0.927259802739589	-0.306573659210948	0.759212662309821
ZNF134	ACADM	-0.0818218357424242	0.314629377006454	-0.260057838593838	0.794856701866752
ZNF134	ACADS	-0.296515483761937	0.326732985489411	-0.907516219452984	0.364287207641935
ZNF134	ACADSB	-0.0903354635509699	0.386901534897705	-0.23348437626347	0.815418811754463
ZNF134	ACADVL	-0.261829405513023	0.218992552219089	-1.19560872212256	0.232048066462289
ZNF134	ACAN	-0.0844818287467694	0.720910556131116	-0.117187670548417	0.90672783941303
ZNF134	ACAP1	0.259556326469179	0.60932468478695	0.425973759063992	0.670191252784863
ZNF134	ACAP2	-0.156185423958996	0.261983441289856	-0.596165250712139	0.5511594544083
ZNF134	ACAP3	-0.122714737244104	0.293851390003154	-0.417608156431683	0.676296500451702
ZNF134	ACAT1	0.0257509626941642	0.270981678146239	0.0950284272734754	0.924305598552279
ZNF134	ACAT2	-0.0726087146024585	0.340934179147348	-0.212969889918481	0.831380888985256
ZNF134	ACBD3	-0.381918991086275	0.221871704644913	-1.72135059627141	0.0854041123304511
ZNF134	ACBD4	-0.135893530725974	0.31733378172044	-0.428235311063388	0.668544480477833
ZNF134	ACBD5	-0.457849386664946	0.246322545625679	-1.85873926197852	0.0632700024146089
ZNF134	ACBD6	0.363200366206203	0.167710845904716	2.16563433477972	0.0305044616722199
ZNF134	ACBD7	-0.184263438116978	0.574438227809361	-0.320771545479611	0.748430525087367
ZNF134	ACCS	0.151564389427718	0.393650874814529	0.385022361500221	0.700278266015772
ZNF134	ACD	0.403868143754607	0.210375551959029	1.91974846883949	0.0550890046712451
ZNF134	ACE	-0.411258165784061	0.423981098374013	-0.9699917457671	0.332215097922635
ZNF134	ACE2	-0.141705784539368	0.852788751145274	-0.166167511413654	0.868048682074608
ZNF134	ACER2	-0.669847748553087	0.53224598071141	-1.25853040291212	0.208406004724597
ZNF134	ACER3	-0.201516784131861	0.271673510554405	-0.7417608868845	0.458354367948531
ZNF134	ACHE	0.143584125113619	0.708155522174062	0.202757897972483	0.839353191598203
ZNF134	ACIN1	-0.23654520496407	0.16651058476085	-1.42060161102556	0.155651219725243
ZNF134	ACLY	-0.0435214134973392	0.218772765863595	-0.198934329533845	0.842342474242434
ZNF134	ACO1	-0.00424435543138049	0.248879086313595	-0.017053885459996	0.986396013289857
ZNF134	ACO2	-0.307526123529717	0.198354821155555	-1.55038391171015	0.121271290704696
ZNF134	ACOT1	0.316445857405686	0.313594694873059	1.00909187106555	0.313101766537898
ZNF134	ACOT11	-0.917043535084387	0.502282998240049	-1.82575069890404	0.0680968657871105
ZNF134	ACOT13	0.0529807872356278	0.21294208364964	0.248803741973327	0.803548424258941
ZNF134	ACOT2	0.152313331052785	0.296579859024307	0.513565997211908	0.607635018269189
ZNF134	ACOT4	0.12725916040973	0.465764168873721	0.273226600314617	0.784718597585466
ZNF134	ACOT7	0.0897421260762775	0.28456733412513	0.315363414258982	0.752531885394625
ZNF134	ACOT8	0.141703676995788	0.190166916083889	0.745154204074477	0.456301297808828
ZNF134	ACOT9	0.344861465170404	0.228262781994436	1.51080899898439	0.131058672279973
ZNF134	ACOX1	-0.160337325465485	0.218707823972609	-0.73311197813191	0.463610629359341
ZNF134	ACOX2	-0.367344306600059	0.6666202487593	-0.551054828118036	0.581682413877365
ZNF134	ACOX3	-0.262008406721376	0.212622853215964	-1.23226832279995	0.218052005483002
ZNF134	ACOXL	-0.380318884390184	0.730669736993449	-0.520507234848833	0.60279088990333
ZNF134	ACP1	0.327037536790662	0.14718200638383	2.22199401153558	0.0264401419097537
ZNF134	ACP2	-0.177985402299325	0.188691378040719	-0.943261977030644	0.345706697443964
ZNF134	ACP5	0.110685206983095	0.497780790239463	0.222357329076215	0.824067568377291
ZNF134	ACP6	0.338535086188487	0.35085885271751	0.964875429439583	0.334770806583672
ZNF134	ACPP	-1.08471955689017	0.664262030445336	-1.63296938131923	0.102696199521605
ZNF134	ACRBP	-0.75470024746228	0.481534923075988	-1.56728040126632	0.1172710277873
ZNF134	ACSBG1	-0.268023413928433	0.614291484726602	-0.436313086852766	0.662675635800544
ZNF134	ACSF2	0.151118035122932	0.429488603380551	0.351855751080392	0.724998431684744
ZNF134	ACSF3	-0.360805998296982	0.231410150835096	-1.55916236601952	0.119179846386367
ZNF134	ACSL1	-0.512273459097751	0.358990872778475	-1.42698184812588	0.153804043009809
ZNF134	ACSL3	0.089348981002198	0.264795834887135	0.337425930586414	0.735845499436107
ZNF134	ACSL4	0.296394636983896	0.427642505118154	0.693089750051868	0.488366092868055
ZNF134	ACSL5	-0.467773992941047	0.574970820853467	-0.813561272981991	0.416032150063329
ZNF134	ACSL6	0.595649810700191	0.835493256706794	0.712931918861946	0.476004529969632
ZNF134	ACSM1	-0.67633697980094	0.774123646153366	-0.873680817220442	0.382439203875145
ZNF134	ACSM3	-0.727296615137189	0.652069648900896	-1.11536645872583	0.264881343228199
ZNF134	ACSM5	0.264791717813865	0.706655452399721	0.374711207441566	0.70793097298797
ZNF134	ACSS1	-0.112189459960212	0.423043081915413	-0.265196299753329	0.790896574777016
ZNF134	ACSS2	-0.258614777252141	0.267534071909334	-0.966661088834264	0.333877394699181
ZNF134	ACSS3	-0.359214985404491	0.795010652773863	-0.451836694453285	0.651455347119059
ZNF134	ACTA2	-0.371401486110147	0.491884458324329	-0.755058387848594	0.450338633981225
ZNF134	ACTB	-0.13375724036145	0.176232857916862	-0.758980146736032	0.447989866099621
ZNF134	ACTC1	-0.54508502900921	1.12510025062324	-0.484476853246866	0.628121889927468
ZNF134	ACTG1	0.22562216810944	0.183864589744089	1.2271104970428	0.219983611266048
ZNF134	ACTG2	-1.48062731475679	0.765707893850353	-1.933671216724	0.0533512642854377
ZNF134	ACTL6A	0.213349736658097	0.206861342374606	1.03136591017446	0.30254414981187
ZNF134	ACTL8	-0.28665126892115	1.1225094027799	-0.25536647462485	0.798476888385412
ZNF134	ACTN1	0.0118140613624615	0.284552095032874	0.0415180965759419	0.966888678416394
ZNF134	ACTN2	-0.163521469674886	0.980777791746285	-0.166726317674602	0.867609034128736
ZNF134	ACTN4	-0.205438110269018	0.199629218669978	-1.02909840371937	0.303607952927218
ZNF134	ACTR10	0.148336308129011	0.16802311656092	0.882832738525169	0.377475447555505
ZNF134	ACTR1A	0.0187260287696814	0.124667144758998	0.150208210879314	0.880621590566878
ZNF134	ACTR1B	-0.18340366477171	0.173283342440765	-1.0584033190288	0.290050857770608
ZNF134	ACTR2	-0.199910129772337	0.216459413798403	-0.923545556482572	0.355879211880126
ZNF134	ACTR3	-0.097845196994014	0.183442075325613	-0.533384703701901	0.593850424352577
ZNF134	ACTR3B	-0.199656943099919	0.267764737656273	-0.745643152446072	0.456005894974305
ZNF134	ACTR3C	-0.059506371003771	0.430150866619121	-0.138338372932911	0.889992531605784
ZNF134	ACTR5	0.316375075668083	0.174873584078596	1.80916447349698	0.0706359646411897
ZNF134	ACTR6	0.186305292806062	0.227261795677289	0.819782719092016	0.412476980511975
ZNF134	ACTR8	0.0394051503928537	0.147472396395696	0.267203567284024	0.789351067227312
ZNF134	ACVR1	-0.272335624312169	0.234349111997764	-1.16209369001052	0.24539186751209
ZNF134	ACVR1B	-0.0725217250767817	0.243891941688225	-0.297351870565239	0.766241194255393
ZNF134	ACVR1C	-1.72073438919108	0.632296657291544	-2.72140358382074	0.00657962800914637
ZNF134	ACVR2A	0.0676184767640684	0.264749677069334	0.255405322917014	0.798446892376197
ZNF134	ACVR2B	0.139531617400027	0.31080289981926	0.448939239245093	0.653543703472632
ZNF134	ACVRL1	0.30653554330126	0.349042484752135	0.87821843097106	0.379973136456972
ZNF134	ACY1	-0.137797580053358	0.281969756034441	-0.488696312651798	0.625131860147985
ZNF134	ACY3	-1.28404397644309	0.748960874347664	-1.7144339850349	0.0866663388944943
ZNF134	ACYP1	0.415908402908681	0.313210040086559	1.32788975345024	0.184427038921323
ZNF134	ACYP2	0.194203521621724	0.272228367329598	0.713384587825095	0.475724537106612
ZNF134	ADA	-0.224276267606051	0.387543045975563	-0.578713177632901	0.562874113171976
ZNF134	ADAL	0.188014530277256	0.307578141394584	0.611274030803306	0.541115608182742
ZNF134	ADAM10	-0.15190897595155	0.361135082158084	-0.420643087466791	0.674079106984411
ZNF134	ADAM11	-0.545787774408274	0.630698923344616	-0.865369757592014	0.386981432526827
ZNF134	ADAM12	0.0928412973442906	0.639242877300039	0.145236342306109	0.884544798071428
ZNF134	ADAM15	0.185746690880194	0.264816717687018	0.70141603031167	0.483157869180992
ZNF134	ADAM17	0.0185291488008712	0.311232820063911	0.0595346878811375	0.952534579322904
ZNF134	ADAM19	-0.257098760485663	0.48327982341688	-0.531987366383158	0.594817613895716
ZNF134	ADAM22	-0.93395335199261	0.774080943112965	-1.20653190122046	0.227812586392107
ZNF134	ADAM23	-1.37646440681918	0.99899621357234	-1.37784747141037	0.168466562135486
ZNF134	ADAM28	-0.23970713096784	0.675989073296076	-0.354602079289603	0.722940149942995
ZNF134	ADAM32	0.193438346169645	0.728047477536344	0.265694686319394	0.790512762010939
ZNF134	ADAM33	-0.382707523105215	0.761116782644537	-0.502823655754218	0.61516590653695
ZNF134	ADAM6	0.120974890913339	1.00908298943663	0.119885967933003	0.904590367829542
ZNF134	ADAM8	-0.614418442874912	0.487112735834794	-1.26134752322159	0.207389966679809
ZNF134	ADAM9	0.106789130421561	0.356115797770314	0.299871926744563	0.764318553024598
ZNF134	ADAMDEC1	0.33570824997163	0.916448124036643	0.366314514882685	0.714184739745099
ZNF134	ADAMTS1	0.588805259411895	0.492446295144638	1.19567405667851	0.232022567639262
ZNF134	ADAMTS10	0.357067156765654	0.547604607786881	0.652052871155932	0.514472148203442
ZNF134	ADAMTS12	-0.407522360548097	0.724256145507009	-0.562677117862513	0.573743213866975
ZNF134	ADAMTS13	-0.693088436478732	0.506138819198961	-1.36936431308637	0.171101039146692
ZNF134	ADAMTS14	-0.130502409481921	0.588931006428003	-0.221592016819503	0.824663224788448
ZNF134	ADAMTS15	-0.26413276383208	0.887936046399611	-0.297468229725645	0.766152387835924
ZNF134	ADAMTS16	1.32330560664602	0.937152641592383	1.41204916671578	0.158153660731551
ZNF134	ADAMTS17	-1.15537045270295	0.642343789600712	-1.79867926086923	0.072280826648981
ZNF134	ADAMTS18	-0.982320079138368	0.868330117084302	-1.13127491470275	0.258129611986016
ZNF134	ADAMTS2	-0.93683699530746	0.656898977366337	-1.42615078967463	0.154043697940511
ZNF134	ADAMTS3	0.423034864325581	0.641445271095582	0.659502662796223	0.509679526974031
ZNF134	ADAMTS4	-0.351759481886906	0.538890522160613	-0.652747575660769	0.51402423950447
ZNF134	ADAMTS5	0.121527101227495	0.538211020300256	0.225798240176684	0.821390702760461
ZNF134	ADAMTS6	0.0142461754790055	0.607228263666968	0.0234609887770618	0.981285838733978
ZNF134	ADAMTS7	-0.237173774438343	0.482134687482683	-0.491924312014704	0.622848565778783
ZNF134	ADAMTS8	-0.530164265392198	0.803798878113135	-0.659573283601396	0.509634207192184
ZNF134	ADAMTS9	-0.238626445768357	0.478167411254625	-0.499043724335466	0.617825556527291
ZNF134	ADAMTSL1	-0.126612422906388	0.633501851941082	-0.199861172494509	0.841617653735526
ZNF134	ADAMTSL2	0.262155589781729	0.543760404068816	0.482115997818318	0.629797533193639
ZNF134	ADAMTSL3	0.1701733915364	0.767987796606007	0.221583457821143	0.824669886984349
ZNF134	ADAMTSL4	0.0366370080982066	0.505907956906837	0.0724183274803748	0.942279155422674
ZNF134	ADAMTSL5	-0.753002585997928	0.633162502416065	-1.18927223757656	0.234530543639252
ZNF134	ADAP1	-0.133403629244294	0.491967520805274	-0.271163488650496	0.786304539408182
ZNF134	ADAP2	-0.468520161289398	0.370609502199007	-1.26418820486102	0.206369078641805
ZNF134	ADAR	-0.214563466092883	0.199315406998986	-1.07650215968489	0.281884821813952
ZNF134	ADARB1	0.471544662407025	0.317328442365248	1.48598297364178	0.137504665680379
ZNF134	ADAT1	-0.424838236471611	0.331342845047036	-1.28217114937642	0.199991015187575
ZNF134	ADAT2	0.350041122755976	0.311932813286397	1.12216832550601	0.261979789099933
ZNF134	ADAT3	-0.451491390817482	0.367312614824782	-1.22917474814432	0.219209079221416
ZNF134	ADCK1	-0.0115071583258912	0.219701599771439	-0.0523763064896313	0.958236188745038
ZNF134	ADCK2	-0.0610457031403571	0.18916356692776	-0.322713850937638	0.746959270878994
ZNF134	ADCK5	0.16676511655488	0.302990709121582	0.550396799421204	0.582133447636715
ZNF134	ADCY1	0.307624917604894	0.7498462030586	0.410250683873708	0.681683692130922
ZNF134	ADCY2	0.664815803905187	0.972393267488348	0.683690257978009	0.494281852315137
ZNF134	ADCY3	0.315025376283733	0.307914258536289	1.02309447370592	0.306436705803627
ZNF134	ADCY4	-0.281856789397147	0.423176760579315	-0.666049782628172	0.505487010154953
ZNF134	ADCY5	-1.00368565049724	0.889828995528786	-1.12795341075708	0.259529336062497
ZNF134	ADCY6	-0.406508716519636	0.312129631523226	-1.30237143630302	0.192999744394107
ZNF134	ADCY7	-0.321138506160717	0.380726789968161	-0.843488072345981	0.399096998544772
ZNF134	ADCY9	-0.395192952000182	0.36199988702529	-1.09169357827057	0.275152219484358
ZNF134	ADCYAP1	-0.290310819652125	0.894519338403537	-0.324543927882261	0.745573871316503
ZNF134	ADD1	-0.197145408307633	0.136532212830465	-1.44394794620691	0.148973276622407
ZNF134	ADD2	0.585230063581868	0.865446167275368	0.676217754160622	0.499012058848835
ZNF134	ADD3	-0.695652220968295	0.375222104479141	-1.8539745197953	0.0639491752507776
ZNF134	ADH1B	0.0986238430172023	1.20036844385883	0.0821613093227909	0.934529970504625
ZNF134	ADH1C	0.0773937818104896	1.20103596422059	0.0644391875981119	0.948629559376742
ZNF134	ADH5	-0.0223563686466073	0.209803110031642	-0.106558804791957	0.915153989648882
ZNF134	ADH6	-1.6225988109204	0.91070680215506	-1.78169176630804	0.0750122712467869
ZNF134	ADH7	0.318021222612997	1.09459321369693	0.290538273610246	0.77144672098024
ZNF134	ADHFE1	-0.151542561229539	0.608431734111535	-0.249070771186564	0.803341906695735
ZNF134	ADI1	0.111897816025688	0.223209472658855	0.501313025351342	0.616228217577808
ZNF134	ADIPOR1	-0.0851021669865165	0.155916085376625	-0.545820315979247	0.585274828962653
ZNF134	ADIPOR2	-0.083133880304593	0.199345377408838	-0.417034402227915	0.676716015811347
ZNF134	ADK	0.79307953954883	0.23980980572415	3.30711889430033	0.000966071135440209
ZNF134	ADM	0.331057849558415	0.527716953391014	0.627339802958948	0.530536950390903
ZNF134	ADM2	-1.32614614398933	0.537831708046525	-2.46572696281903	0.0137905546928405
ZNF134	ADNP	-0.0327172268114121	0.2391666516709	-0.136796775732897	0.891210742454442
ZNF134	ADNP2	-0.225309899288541	0.220452041544274	-1.02203589365849	0.306937263243947
ZNF134	ADO	-0.0699829383313701	0.165183806104481	-0.423667065082063	0.671872531621224
ZNF134	ADORA1	-0.898985460058799	0.636841098871175	-1.41163229203059	0.158276413138393
ZNF134	ADORA2A	-0.341708787243156	0.394940228834559	-0.865216461365595	0.387065521480127
ZNF134	ADORA2B	0.365809935493113	0.485772891806477	0.753047240105866	0.451545827607293
ZNF134	ADORA3	-0.549718406072066	0.497734690846016	-1.10444061099637	0.269588372787384
ZNF134	ADPGK	0.0112275539138118	0.169411840257851	0.0662737261853901	0.947169190640139
ZNF134	ADPRH	-0.179854012548597	0.329975820461158	-0.545052095930065	0.585802920911427
ZNF134	ADPRHL1	-0.33602709142998	0.490340808315059	-0.685292934489091	0.49327046984593
ZNF134	ADPRHL2	0.0323468994768364	0.156280128323689	0.206980246457433	0.836054836034611
ZNF134	ADRA1B	-0.435307251019539	0.710301361610011	-0.612848678809859	0.540074121974813
ZNF134	ADRA2A	-0.920392231052781	0.779435732221962	-1.1808442864545	0.237861501980591
ZNF134	ADRA2B	-0.377011476670482	0.673671198025537	-0.559637220316774	0.57581480127642
ZNF134	ADRA2C	-1.33948893033481	0.819846470244868	-1.6338289898775	0.102515501757985
ZNF134	ADRB1	-1.2970534040738	0.785544957339197	-1.6511510792039	0.0989279155317427
ZNF134	ADRB2	0.948852170187151	0.616754135669784	1.53846097709051	0.124157793602931
ZNF134	ADRM1	0.182312455490105	0.198102485807888	0.920293628556003	0.357574990669771
ZNF134	ADSL	0.349750693312751	0.176233430533333	1.98458767019575	0.047381752653687
ZNF134	ADSS	-0.0418466194835626	0.200508362708435	-0.208702614286532	0.834710205401508
ZNF134	ADSSL1	-1.39427557176972	0.509148785521546	-2.73844426505211	0.00624988152989949
ZNF134	AEBP1	0.299595252451916	0.579822714682013	0.516701475926518	0.605444686953581
ZNF134	AEBP2	-0.172843501082493	0.22323314165181	-0.774273478407104	0.438897434342049
ZNF134	AEN	-0.295575345001587	0.21208673424211	-1.39365314882999	0.163639523273138
ZNF134	AES	-0.151612662795333	0.214406125245255	-0.70712841166224	0.479602218104143
ZNF134	AFAP1	-0.0321040620180221	0.318815095494297	-0.100698061264155	0.919804305867308
ZNF134	AFAP1L1	0.358525234895209	0.391092822117517	0.91672670685702	0.359440874319828
ZNF134	AFAP1L2	0.018408333546341	0.511198194263191	0.03601016934904	0.971279290226252
ZNF134	AFF1	-0.542621005492684	0.264545786669328	-2.05114211919368	0.0404354831714779
ZNF134	AFF2	-0.755524353158806	0.876076864913999	-0.862395051640786	0.388615166264283
ZNF134	AFF3	0.0704301349909934	0.72081432189394	0.0977091226571888	0.922177002662214
ZNF134	AFF4	-0.309478472114257	0.258981559850081	-1.19498265549643	0.23229250922086
ZNF134	AFG3L2	-0.0265055285608756	0.21206055462654	-0.124990376487293	0.900548786310172
ZNF134	AFMID	-0.103165049121569	0.229518680877335	-0.449484324008924	0.653150622585281
ZNF134	AFTPH	-0.224675777392522	0.209643575113109	-1.07170361539247	0.284034517815065
ZNF134	AGA	0.015998622989501	0.245149868585242	0.0652605815447869	0.947975674105052
ZNF134	AGAP1	-0.341296761582743	0.268189768011846	-1.27259426827823	0.203369505813782
ZNF134	AGAP11	0.347338626323547	0.637501643335034	0.544843499550018	0.58594635301993
ZNF134	AGAP2	-0.160364305148304	0.491046552379214	-0.326576582955951	0.744036081653038
ZNF134	AGAP3	0.00208464668376803	0.217689291449858	0.00957624819247576	0.99236071568161
ZNF134	AGAP4	0.271780443011491	0.345315626501544	0.787049360508091	0.43138375558766
ZNF134	AGAP5	-0.188439336123963	0.391023936777532	-0.481912533736197	0.629942033546194
ZNF134	AGAP6	0.262328148864905	0.380744073263968	0.688988134775335	0.490942817272146
ZNF134	AGBL2	0.0352581202917706	0.645095780147839	0.0546556362276783	0.956420469697588
ZNF134	AGBL5	0.13275777567598	0.21432233125268	0.619430438722983	0.535731785426957
ZNF134	AGER	0.157114860208337	0.55209931636441	0.284577168548122	0.776009424543628
ZNF134	AGFG1	-0.100694200857667	0.199870172266407	-0.503798039076345	0.614481125171457
ZNF134	AGFG2	-0.307650657863642	0.27260258072066	-1.12856839817997	0.259269776398065
ZNF134	AGGF1	-0.120925675833869	0.184446124921828	-0.655615160714921	0.512177523726875
ZNF134	AGK	0.225933493530456	0.212445033525857	1.06349152898864	0.287739159744151
ZNF134	AGL	-0.00773664171104228	0.32775551694685	-0.0236049168084542	0.981171052722006
ZNF134	AGMAT	-0.149397380700322	0.514874050942062	-0.290162963985017	0.771733756113974
ZNF134	AGPAT1	-0.220051813428158	0.172238766037375	-1.27759747988677	0.201599341100944
ZNF134	AGPAT2	-0.172288446072736	0.336366028330679	-0.512205251308438	0.608586685697798
ZNF134	AGPAT3	-0.339627241840397	0.213112710373987	-1.59365080217127	0.111235878021146
ZNF134	AGPAT4	-0.257404864896546	0.466030284934768	-0.552335058938446	0.580805371924851
ZNF134	AGPAT5	0.0323548489948364	0.264994593741245	0.122096260674772	0.902839986651788
ZNF134	AGPS	0.0135815243274578	0.258378501104859	0.0525644520321214	0.958086303252203
ZNF134	AGR2	0.0400752597664399	1.062138456413	0.0377307304188759	0.969907655227259
ZNF134	AGR3	-0.699099873839085	1.17499769760291	-0.594979781888345	0.55195138304964
ZNF134	AGRN	-0.128364051912937	0.337559747097754	-0.380270612881351	0.703801179931358
ZNF134	AGT	-0.327734205503339	0.828697329962353	-0.395481189155307	0.692546956264656
ZNF134	AGTPBP1	0.225053727538784	0.255829233012359	0.879702936559685	0.379168477754026
ZNF134	AGTR1	-0.719056914573016	0.884244211982841	-0.813188149640916	0.416245940859888
ZNF134	AGTRAP	-0.0266452489958958	0.255953189880992	-0.104102039159132	0.917103011568408
ZNF134	AHCTF1	-0.122303218778379	0.232383683479268	-0.526298649488833	0.598762564757444
ZNF134	AHCY	0.187007219094804	0.223594630288887	0.836367218896036	0.403088474179918
ZNF134	AHCYL1	-0.102306451359424	0.200525242024502	-0.510192384392798	0.609995645177545
ZNF134	AHCYL2	-0.0989674777151521	0.374746033163018	-0.264092128954172	0.791747089082867
ZNF134	AHDC1	-0.663284174860701	0.288166690316287	-2.30173783837643	0.0214935151899866
ZNF134	AHI1	0.313338714916181	0.286029837711527	1.09547562388298	0.273493300310625
ZNF134	AHNAK	-0.428710094007004	0.364784549959641	-1.17524191760434	0.240094135074834
ZNF134	AHNAK2	0.101112770819836	0.722861687197508	0.13987844785611	0.8887757832637
ZNF134	AHR	0.336020474437524	0.399120486048566	0.841902348246381	0.399983782661972
ZNF134	AHRR	-0.0636020906721344	0.571392749578658	-0.111310636543838	0.911385685567874
ZNF134	AHSA1	0.0805827676393875	0.16248444884703	0.495941416001304	0.620012170080412
ZNF134	AIDA	0.147878097257099	0.190227091979361	0.777376638198007	0.437065533229821
ZNF134	AIF1	0.394248884650793	0.477298402909597	0.826000846111077	0.408941783257437
ZNF134	AIF1L	-0.391761048234231	0.546495476426078	-0.716860550788516	0.473577538107586
ZNF134	AIFM1	0.151376898370096	0.228874932282597	0.661395710139142	0.508465424626478
ZNF134	AIFM2	0.115095265703364	0.315279400924553	0.365057994165963	0.715122250424732
ZNF134	AIFM3	-0.277758350534825	0.620193908984833	-0.447857269332868	0.654324237269321
ZNF134	AIG1	0.341621321717429	0.2430559982357	1.40552516373674	0.160082999034587
ZNF134	AIM2	0.590535003098606	0.882752554442825	0.668970030306329	0.503622878351521
ZNF134	AIMP1	0.0833742927484412	0.163198116975933	0.510877786419168	0.609515717042947
ZNF134	AIMP2	0.0473524345568546	0.205529595747738	0.230392291604436	0.817819996873347
ZNF134	AIP	0.168383555226494	0.214672798882041	0.784373037028403	0.43295152926588
ZNF134	AJAP1	0.555285467800961	0.780657292864626	0.711305041119052	0.477011561466984
ZNF134	AK1	0.280655591996546	0.306454380051716	0.915815241241401	0.359918649450413
ZNF134	AK2	0.116214701536522	0.166461683173247	0.698146860713707	0.48519918056125
ZNF134	AK3	-0.0731056274854067	0.236992882909241	-0.308471826613474	0.757768390318254
ZNF134	AK5	-0.839289059889238	0.813377816447313	-1.03185634390067	0.302314389147646
ZNF134	AK7	-1.16694958092972	0.630647190872988	-1.85040003003001	0.0644626352101095
ZNF134	AKAP1	0.0383981610688154	0.239939985147737	0.160032355779186	0.872878251186967
ZNF134	AKAP10	-0.312267801231445	0.318937073062066	-0.97908906679744	0.327702045180614
ZNF134	AKAP11	-0.365170719349258	0.278498761127686	-1.31121128823203	0.1899974812826
ZNF134	AKAP12	0.245182470266628	0.59621573163015	0.411231132053929	0.680964854946845
ZNF134	AKAP13	-0.525007392318795	0.253747929270344	-2.06901153372349	0.0387248319450983
ZNF134	AKAP2	-1.49765806236125	0.807995648571423	-1.85354718804387	0.0640103811064288
ZNF134	AKAP3	0.426686388733277	0.539749922837241	0.790526076391756	0.429352045220663
ZNF134	AKAP5	-0.458655688564512	0.512352307190201	-0.895195907440785	0.370833448361901
ZNF134	AKAP6	0.201078819607507	0.617664083114522	0.325547211023803	0.744814717860748
ZNF134	AKAP7	-0.610717745069902	0.404147281564124	-1.51112669298755	0.130977731074491
ZNF134	AKAP8	0.0757967920027185	0.14891679972367	0.508987516138993	0.610839717863738
ZNF134	AKAP8L	0.11238027776212	0.20227584579576	0.555579324461664	0.578585617329845
ZNF134	AKAP9	-0.257894551246305	0.324442308130093	-0.794885700119282	0.426812267916014
ZNF134	AKIRIN1	-0.166594881938345	0.217979478600048	-0.764268650463269	0.44483360553059
ZNF134	AKIRIN2	-0.00325670861952346	0.16628916897632	-0.0195846105887222	0.984377480262323
ZNF134	AKNA	-0.390652864370744	0.36361457357709	-1.07435975551712	0.28284322679906
ZNF134	AKR1A1	0.0731799401127759	0.198105469380578	0.369398888085168	0.711885271407225
ZNF134	AKR1B1	0.483853310634317	0.447424786100869	1.08141820852373	0.279693969765442
ZNF134	AKR1B10	-0.845976971424018	1.31382171360024	-0.643905457389498	0.519740288834599
ZNF134	AKR1B15	-0.348353413989763	1.02862466956944	-0.338659400552367	0.734916186379893
ZNF134	AKR1C1	0.830118319561633	0.942796592976317	0.880485065119964	0.378744956645006
ZNF134	AKR1C2	-0.014935032842462	1.05407160765955	-0.0141688977617219	0.988697215479545
ZNF134	AKR1C3	-0.516550088574344	0.805027026882971	-0.64165558586822	0.521199955349526
ZNF134	AKR1E2	1.4283808176976	0.81245172138866	1.75811162693604	0.078943028620501
ZNF134	AKR7A2	0.00312961007444469	0.208128879538516	0.0150368852289215	0.988004856983557
ZNF134	AKR7A3	-0.764573856529684	0.751479492932925	-1.01742477834712	0.309123984226781
ZNF134	AKR7L	0.0176057464871619	0.506194060790141	0.034780626346505	0.972259536901489
ZNF134	AKT1	-0.00773077895223975	0.17130652681497	-0.0451283386335293	0.964011331950693
ZNF134	AKT1S1	-0.241304198377186	0.169769193418428	-1.42136622975198	0.155428965999009
ZNF134	AKT2	-0.0977651794584527	0.164089211864144	-0.595805040122907	0.551400026691718
ZNF134	AKT3	0.0767918496785575	0.467558295160884	0.164240161009514	0.869565362173474
ZNF134	AKTIP	0.181918073883076	0.193374935292145	0.940753120916317	0.346990720365753
ZNF134	ALAD	-0.251805384990362	0.216681527356998	-1.16209899414035	0.245389713932575
ZNF134	ALAS1	-0.306797239971858	0.229663239538877	-1.33585697296552	0.181809178824016
ZNF134	ALCAM	0.598962578878044	0.509574418348677	1.17541728413102	0.240024025321134
ZNF134	ALDH16A1	-0.239127698747441	0.253594071782389	-0.942954608783751	0.345863844197052
ZNF134	ALDH18A1	-0.104648589867769	0.198997006638348	-0.525880221193248	0.599053200346461
ZNF134	ALDH1A1	-1.04858709932831	0.73408112618779	-1.42843489897882	0.153385704052451
ZNF134	ALDH1A2	0.292083990891527	0.908152657718342	0.321624330897588	0.74778444537211
ZNF134	ALDH1A3	-0.0347837159879592	0.69255924755854	-0.0502248957191478	0.959950206435354
ZNF134	ALDH1B1	0.252009161208829	0.382391842342834	0.659033832063001	0.509980445198209
ZNF134	ALDH1L1	-1.10276852682397	1.08690197652104	-1.01459795882763	0.310469625840286
ZNF134	ALDH1L2	-0.740399486251302	0.604114418018739	-1.22559479490578	0.220553571302917
ZNF134	ALDH2	-0.446429826033766	0.435291344010745	-1.02558856769444	0.305259496956672
ZNF134	ALDH3A1	-0.15305059809163	1.04631149675812	-0.14627632264946	0.88372393151793
ZNF134	ALDH3A2	-0.23843750548668	0.312824301235286	-0.762209024507158	0.446061310013772
ZNF134	ALDH3B1	-0.301611945393064	0.463557542691047	-0.650646182223989	0.515379728408182
ZNF134	ALDH3B2	-0.713849624201773	0.904778628505806	-0.788977106345513	0.430256538202224
ZNF134	ALDH4A1	-0.216407168355248	0.36100350047517	-0.599460027590876	0.548961386807953
ZNF134	ALDH5A1	-0.481548150179895	0.413710581627366	-1.16397349153044	0.244629462594983
ZNF134	ALDH6A1	-0.490059658722391	0.39538698272182	-1.23944307763713	0.215385398599291
ZNF134	ALDH7A1	0.460447356171116	0.438049683995928	1.05113043792401	0.293376778199452
ZNF134	ALDH8A1	-0.406919514986347	0.622194846153298	-0.654006566435122	0.513213026646573
ZNF134	ALDH9A1	-0.000471945015497506	0.220659560637973	-0.00213879250975128	0.998293790930882
ZNF134	ALDOA	0.0280670960677867	0.233216129076751	0.120348005855761	0.904224430815084
ZNF134	ALDOB	-0.971746721651539	0.863208511529494	-1.12573811387672	0.260465810177333
ZNF134	ALDOC	-0.119151007134661	0.548470604009091	-0.21724228475276	0.828050610384315
ZNF134	ALG1	-0.0470948539688828	0.175250825195709	-0.268728286536113	0.788177654462199
ZNF134	ALG10	-0.114522666265626	0.275762695132003	-0.415294266727433	0.677988975140268
ZNF134	ALG10B	0.166329257797784	0.349974178676855	0.475261513368283	0.634673372859428
ZNF134	ALG11	-0.112912403239887	0.323775957848815	-0.348736218680606	0.727338832194225
ZNF134	ALG12	-0.187231205540913	0.176774017210725	-1.0591556864249	0.289708252705147
ZNF134	ALG13	0.0215403614450251	0.212290730423579	0.101466330640278	0.919194548353501
ZNF134	ALG14	0.262109626336347	0.200220218734675	1.30910668259575	0.190709122019915
ZNF134	ALG1L	0.879967333653712	0.726607510501007	1.21106281030176	0.226071998746109
ZNF134	ALG2	-0.0655802898961746	0.162736543596433	-0.402984409321154	0.687020102026001
ZNF134	ALG3	0.146447051665212	0.197477067297115	0.741590168770709	0.458457794940507
ZNF134	ALG5	0.519928079255697	0.189528056041456	2.74327764508897	0.0061591038257722
ZNF134	ALG6	-0.113206251560727	0.218198542491274	-0.518822216996494	0.603965224627053
ZNF134	ALG8	0.131974491374549	0.199522869761535	0.661450446920102	0.508430341890426
ZNF134	ALG9	0.224871549509827	0.155906758605382	1.44234638396276	0.14942427393981
ZNF134	ALKBH1	0.194667007293616	0.141570678103977	1.37505174023849	0.169331398829004
ZNF134	ALKBH2	0.378550152527061	0.25178510846241	1.50346521618683	0.132940544066219
ZNF134	ALKBH3	-0.186594724986132	0.355164738109487	-0.525375142755895	0.599404107387796
ZNF134	ALKBH4	0.178953904318267	0.17700800137435	1.01099330498514	0.312191143800697
ZNF134	ALKBH5	-0.0671147735634037	0.152076175120864	-0.441323392767234	0.659045798872016
ZNF134	ALKBH6	0.0618617788262177	0.245480022634864	0.252003312376393	0.801074817715292
ZNF134	ALKBH7	0.266298806097905	0.270046317654877	0.986122708172745	0.324240186691204
ZNF134	ALKBH8	-0.0868908152056008	0.232125420734806	-0.374327012227024	0.708216691216304
ZNF134	ALMS1	-0.168324544106776	0.279290657146696	-0.602685910894488	0.546813484446281
ZNF134	ALOX12	0.0663274655914003	0.650825917992051	0.101912760014285	0.918840249581592
ZNF134	ALOX12B	-0.588256739017151	0.924517714675515	-0.636284983704845	0.524692802577328
ZNF134	ALOX12P2	-0.418062949565527	0.954267558189183	-0.43809825240087	0.661381414285853
ZNF134	ALOX15	-0.182481885688123	1.09398171256098	-0.166805243262191	0.867546941717296
ZNF134	ALOX15B	-1.02057408401045	0.885254967847767	-1.15285891757453	0.249161508484397
ZNF134	ALOX5	-0.0623576377343642	0.539903599915422	-0.115497725416413	0.908066884516949
ZNF134	ALOX5AP	-0.143350628688387	0.534017739720968	-0.268437952573054	0.788401056354957
ZNF134	ALOXE3	-0.131642747407515	0.809794260145865	-0.16256320140353	0.870885394626119
ZNF134	ALPK1	-0.206735704952986	0.285242935528299	-0.724770640051402	0.468711652396549
ZNF134	ALPK2	1.06746870979051	0.746265487968612	1.43041414483233	0.152817265768363
ZNF134	ALPK3	-0.818606321620381	0.640685487911101	-1.27770386104635	0.201561825346195
ZNF134	ALPL	-0.474641195615296	0.633353655570314	-0.749409419904425	0.453734081091176
ZNF134	ALPP	-0.479916634234811	1.04574436566982	-0.458923471155799	0.646359063319718
ZNF134	ALS2	-0.128798844457694	0.217337930832024	-0.59262018352995	0.553529328361684
ZNF134	ALS2CL	-0.0246970474452264	0.506111213877321	-0.0487976689076343	0.961087373312651
ZNF134	ALX1	0.331027383427488	0.910621065173278	0.363518258129136	0.716271659407661
ZNF134	ALX3	0.143290390990364	0.493022124521346	0.290636837301121	0.771371345098124
ZNF134	AMACR	-0.174344166995639	0.381201265237109	-0.457354638860382	0.647485831220194
ZNF134	AMBP	-0.38060347822609	1.00817815475259	-0.377516093194353	0.705846285351585
ZNF134	AMBRA1	-0.33889198662836	0.170090385757932	-1.99242294100422	0.0465150409166631
ZNF134	AMD1	0.116023754940332	0.253114663330311	0.458384170295669	0.646746308974596
ZNF134	AMDHD1	0.316765648514872	0.767443140033236	0.412754550781643	0.67984850240503
ZNF134	AMDHD2	-0.242888035035399	0.295301671996116	-0.822508160531489	0.410925255782756
ZNF134	AMFR	0.16388790491252	0.185251676385007	0.884677041042872	0.376479981006163
ZNF134	AMH	-1.54201961033521	0.883392325613114	-1.74556600235912	0.0811017652219806
ZNF134	AMIGO1	-0.554283320205138	0.474847584675278	-1.16728680547924	0.243289712877354
ZNF134	AMIGO2	-0.110818946207905	0.5960226344102	-0.18593076807824	0.852525497375207
ZNF134	AMIGO3	-0.225788724049169	0.313476048658724	-0.720274244285187	0.471474203268002
ZNF134	AMMECR1	0.114542503691202	0.291022523739505	0.393586387126962	0.693945272446153
ZNF134	AMMECR1L	-0.0328836025609247	0.159243214443189	-0.206499238764463	0.836430438480667
ZNF134	AMN	-0.246838244461054	0.79430080551266	-0.310761669568922	0.75602722762358
ZNF134	AMN1	0.161846282596935	0.325412555037024	0.497357216529401	0.61901384637545
ZNF134	AMOT	-0.680333232390021	0.679466374161997	-1.0012757926823	0.316863364215823
ZNF134	AMOTL1	-0.0186012602242268	0.420867838271243	-0.0441973905647752	0.96475324993733
ZNF134	AMOTL2	0.569237985441869	0.335600684827123	1.69617647155606	0.0900707280108718
ZNF134	AMPD2	-0.0151805714903768	0.203463449054475	-0.0746108038614463	0.940534842531353
ZNF134	AMPD3	-0.0779526979621033	0.367419110703773	-0.212162883451514	0.832010282869905
ZNF134	AMPH	-1.19824908632202	0.721858038227235	-1.65995115779929	0.0971441438069604
ZNF134	AMT	0.0436060879237545	0.541751940163543	0.0804908754190909	0.935858147542014
ZNF134	AMY1A	1.0626609706725	0.992566483103012	1.07061943835777	0.284521751983604
ZNF134	AMY2B	0.312698689752985	0.619873215594858	0.504455882083735	0.614018993499962
ZNF134	AMZ1	0.144115214482536	0.668936226491575	0.215439392837773	0.829455568500868
ZNF134	AMZ2	0.209619453100759	0.172140223311479	1.21772499807592	0.223529950724909
ZNF134	AMZ2P1	0.251169402180282	0.280198717723063	0.89639740046394	0.370191852049685
ZNF134	ANAPC1	-0.341334911060357	0.255821501360003	-1.33426982972794	0.182328467099641
ZNF134	ANAPC10	0.161560110693267	0.197251387481983	0.819056903759543	0.412890807577341
ZNF134	ANAPC11	0.38047730532425	0.245464179213922	1.55003188873707	0.121355754833363
ZNF134	ANAPC13	0.243773994221813	0.165898273255173	1.46941851436185	0.141939882634506
ZNF134	ANAPC16	0.157719377185223	0.169805435219722	0.92882408022535	0.353137455468812
ZNF134	ANAPC2	-0.112174411483861	0.18612865816739	-0.60267135963007	0.546823163810694
ZNF134	ANAPC4	-0.00395857255771233	0.236686376427331	-0.0167249700530513	0.986658366361134
ZNF134	ANAPC5	0.334737872491537	0.13267045192339	2.52307780397726	0.0117412497307809
ZNF134	ANAPC7	0.0590096861028785	0.153231494862817	0.385101549493516	0.700219610974184
ZNF134	ANG	-0.00424503710246808	0.453187003792242	-0.00936707599058637	0.992527574204916
ZNF134	ANGEL1	0.230690508250751	0.216340324766112	1.06633152418604	0.28645430543811
ZNF134	ANGEL2	-0.00803921222731235	0.204788259840384	-0.0392562163162003	0.968691608970992
ZNF134	ANGPT1	-0.647198614348308	0.677053605287715	-0.95590453886333	0.33928248551071
ZNF134	ANGPT2	-0.440908476854134	0.462294642919246	-0.95373910039263	0.340377360203492
ZNF134	ANGPTL1	-1.11966099723241	0.863662554630191	-1.29641026026865	0.195043934291863
ZNF134	ANGPTL2	-0.20057887727665	0.485409544636246	-0.413215766960163	0.679510664192001
ZNF134	ANGPTL4	0.177971852328247	0.658496192429866	0.270270131208393	0.786991551245575
ZNF134	ANGPTL6	-0.501783275899787	0.547559134846847	-0.916400154734221	0.359612001641817
ZNF134	ANK1	0.042241458086117	0.737905217781821	0.0572451001404989	0.9543579722408
ZNF134	ANK2	-0.905727623627899	0.63997882815131	-1.41524622969833	0.157214655570211
ZNF134	ANK3	-1.15947655824838	0.518271520167085	-2.23719906097595	0.0254273295608449
ZNF134	ANKAR	0.381651026242862	0.341980788262951	1.1160013642328	0.264609569608454
ZNF134	ANKDD1A	-0.163225059704346	0.348877072409492	-0.467858373658795	0.639957365880505
ZNF134	ANKFY1	-0.189499835492634	0.194149185203356	-0.976052695220676	0.329203897482107
ZNF134	ANKH	0.0526585955619211	0.397524103597055	0.132466421747592	0.894634068899562
ZNF134	ANKHD1	-0.104957415833865	0.208610786671017	-0.503125545465608	0.614953707246137
ZNF134	ANKHD1-EIF4EBP3	-0.333481888699711	0.284333218296747	-1.17285588612326	0.241049482061741
ZNF134	ANKIB1	-0.109843635935115	0.251266030376936	-0.437160708792722	0.662060995043326
ZNF134	ANKK1	-0.343583170910109	0.710683566795323	-0.483454503471109	0.628847279147376
ZNF134	ANKLE1	0.528292311872467	0.592774908198392	0.891219085973282	0.372961992291127
ZNF134	ANKLE2	0.21424875714032	0.155806013558418	1.37509940885554	0.169316625050755
ZNF134	ANKMY1	-0.401198773544052	0.275254450035019	-1.45755599407388	0.145183144048586
ZNF134	ANKMY2	0.0882071306786276	0.227578651523197	0.387589653459374	0.698377569997198
ZNF134	ANKRA2	-0.0524010921452179	0.236617095804344	-0.221459451047222	0.824766413414911
ZNF134	ANKRD1	0.83354349121388	1.02796395573136	0.810868403086026	0.417576555917451
ZNF134	ANKRD10	0.126631745925363	0.265399742263983	0.477135903920386	0.633338463103727
ZNF134	ANKRD11	-0.468151507511451	0.200673966739093	-2.33289606578675	0.0197920800794188
ZNF134	ANKRD12	-0.260214467711503	0.296999666810722	-0.876143971829227	0.381099331085779
ZNF134	ANKRD13A	0.327629795236944	0.213695506846757	1.53316183419753	0.125457800563887
ZNF134	ANKRD13B	0.568635306417751	0.412770888478543	1.37760516133712	0.168541387177562
ZNF134	ANKRD13C	-0.193507711562089	0.197947449426009	-0.977571128717275	0.328452291555047
ZNF134	ANKRD13D	-0.0966526855166326	0.24844052117944	-0.38903752519028	0.697306470851647
ZNF134	ANKRD16	-0.075220620901273	0.201848089412076	-0.372659563537947	0.709457215181383
ZNF134	ANKRD17	-0.509723826412788	0.245755806404638	-2.0741069514082	0.0382484715811351
ZNF134	ANKRD20A3	-1.10521456046892	0.68733318786407	-1.60797496757496	0.108062026244885
ZNF134	ANKRD22	-0.632100361013747	0.651236036104126	-0.970616375585028	0.331903948624933
ZNF134	ANKRD23	0.32159580923457	0.429069629429662	0.749518929275069	0.453668120756746
ZNF134	ANKRD24	0.0778621738032337	0.534199556651935	0.145754845419997	0.884135522979541
ZNF134	ANKRD26	-0.55475370344729	0.351502050257055	-1.57823746132234	0.114732855491232
ZNF134	ANKRD27	-0.0938531885114176	0.211869896649255	-0.442975571309166	0.657850593463083
ZNF134	ANKRD28	0.0268827934848641	0.242987694500969	0.110634382288675	0.911921849895297
ZNF134	ANKRD29	-1.1615060660299	0.66442095147629	-1.74814786235914	0.080653625067031
ZNF134	ANKRD34A	-0.244418672215553	0.408091269309341	-0.5989313925515	0.549313766964952
ZNF134	ANKRD35	-0.541887113779337	0.673591312155195	-0.80447461836397	0.421257018303809
ZNF134	ANKRD36	0.294320685681845	0.397370139494336	0.740671370164793	0.459014660132022
ZNF134	ANKRD36B	0.133425426621775	0.503225168374643	0.265140607042217	0.790939467477901
ZNF134	ANKRD36BP1	-0.64607179442149	0.638977995164749	-1.01110178959279	0.312139241772403
ZNF134	ANKRD37	-0.0290945786658198	0.413799455815207	-0.0703108190621031	0.943956129995677
ZNF134	ANKRD39	0.221686836880449	0.236156716272862	0.938727639760648	0.348029567652219
ZNF134	ANKRD40	0.047621584755593	0.173107889192942	0.27509771494305	0.783281019662119
ZNF134	ANKRD42	-0.129275730917634	0.238664557367503	-0.541662877569923	0.588135385352315
ZNF134	ANKRD44	-0.610599547129425	0.501424741614264	-1.21772919533984	0.223528355679637
ZNF134	ANKRD45	0.630677823460042	0.785690562818993	0.802705102117076	0.422278963503862
ZNF134	ANKRD46	0.00933829478011377	0.26796622794176	0.0348487749812389	0.972205204650045
ZNF134	ANKRD49	0.240952868931358	0.237938965374431	1.01266670867541	0.31139117466453
ZNF134	ANKRD50	-0.371403694914285	0.340617851124526	-1.09038235573421	0.275728963032971
ZNF134	ANKRD52	-0.446066652945803	0.246470938724134	-1.80981439538017	0.0705350283597951
ZNF134	ANKRD53	0.674814764936704	0.654834940806051	1.03051123708527	0.302944828818098
ZNF134	ANKRD54	-0.124805238969771	0.189005451093193	-0.660326134764406	0.50915120817484
ZNF134	ANKRD6	-0.432168494846443	0.448973575738873	-0.962570000105743	0.335926551535996
ZNF134	ANKRD9	-0.180804378583481	0.370804602111394	-0.487600147231088	0.625908043478552
ZNF134	ANKS1A	-0.0654380506768616	0.274995023623366	-0.237960854035256	0.811945642345267
ZNF134	ANKS1B	-0.389473113732296	0.736525920325254	-0.528797565685539	0.597028179969562
ZNF134	ANKS3	0.239604291155563	0.291168188902418	0.822906829412823	0.410698565715373
ZNF134	ANKS4B	-0.887138751411489	0.818826862995845	-1.08342653557519	0.278802294964633
ZNF134	ANKS6	0.0696857032031484	0.356966526634689	0.195216352244879	0.845251388372425
ZNF134	ANKZF1	0.0764593984007674	0.218698156846484	0.34961153538408	0.726681875743511
ZNF134	ANLN	0.348043704473396	0.431320993192735	0.806925027917372	0.419844239410496
ZNF134	ANO1	-1.16121968375093	0.673437187344838	-1.72431773233265	0.0848672130658754
ZNF134	ANO10	0.211606629479187	0.200030200048428	1.05787340825514	0.290292326700309
ZNF134	ANO2	-0.275159102707705	0.623785593632967	-0.441111666438402	0.659199027300528
ZNF134	ANO3	-0.0145083899215909	0.936096755596343	-0.0154988144493122	0.987636398381227
ZNF134	ANO4	-0.438681031073725	0.927706322428467	-0.472866272944421	0.636380955194346
ZNF134	ANO5	-0.552998024957878	0.930937122571888	-0.594022959821516	0.552590976538038
ZNF134	ANO6	0.0189953701508208	0.283632178545522	0.0669718444791061	0.946613505952625
ZNF134	ANO7	-1.17266615243726	0.49574935316089	-2.36544161875424	0.0181417595733748
ZNF134	ANO8	-0.263176162519901	0.347666729034327	-0.756978279891478	0.449187926157241
ZNF134	ANO9	0.257898533988808	0.603994310872594	0.426988349635645	0.669452271413452
ZNF134	ANP32A	0.0167523860895279	0.161912697579255	0.103465548656724	0.917608039388541
ZNF134	ANP32B	0.127108464291928	0.178189989992215	0.713331115274665	0.475757607190286
ZNF134	ANP32E	-0.208951772233884	0.282184667003538	-0.740478830592393	0.459131402526294
ZNF134	ANPEP	-1.55889361197582	0.739469247302574	-2.10812500676982	0.0351942698265826
ZNF134	ANTXR1	0.368283706617845	0.473124324450736	0.778407888973783	0.436457727768299
ZNF134	ANTXR2	-0.214389722537467	0.407827159498087	-0.525687702607439	0.599186943088147
ZNF134	ANXA1	-0.278626860499709	0.520646967105129	-0.535155063034198	0.592626077120934
ZNF134	ANXA11	-0.186623054711803	0.210608873422255	-0.886112022154156	0.3757065693533
ZNF134	ANXA13	-0.630139708405031	0.919331171657718	-0.68543276659354	0.493182280279396
ZNF134	ANXA2	0.170148577486482	0.289256889002563	0.588226534805102	0.556473395628252
ZNF134	ANXA2P1	0.116629030830202	0.351988619150893	0.331343186923339	0.740433958666796
ZNF134	ANXA2P2	-0.0322745706470392	0.312746066948189	-0.103197366994821	0.917820839972945
ZNF134	ANXA2P3	-0.365479364093596	0.484497258894221	-0.754347640537198	0.450765051586246
ZNF134	ANXA3	1.46029243246458	0.698800269528532	2.08971360793809	0.0368203516605835
ZNF134	ANXA4	-0.0888902611831891	0.287082967187468	-0.309632654469337	0.756885559621164
ZNF134	ANXA5	0.129773385110572	0.264261628610903	0.491079184642617	0.623446008975392
ZNF134	ANXA6	-0.237501963774692	0.355674182887679	-0.667751484930506	0.50440029134293
ZNF134	ANXA7	-0.0423198266134747	0.164981562220503	-0.256512461416222	0.797592160670396
ZNF134	ANXA8	0.891966387459241	1.0622775051251	0.83967360991439	0.401232162384829
ZNF134	ANXA9	-0.848530730447611	0.617020129373967	-1.37520753384259	0.169283117815032
ZNF134	AOAH	0.977176063293478	0.655543651594457	1.49063462199157	0.136278603249537
ZNF134	AOC2	-0.0989041386652609	0.473587669076223	-0.208840189733366	0.834602822807325
ZNF134	AOC3	-0.787322668677761	0.525186171237364	-1.49913061652555	0.134061089839109
ZNF134	AOX1	0.830758258865195	0.771429932498038	1.07690695404447	0.281703984947239
ZNF134	AP1AR	-0.144071430129172	0.251833715139256	-0.572089523634691	0.567351497732816
ZNF134	AP1B1	-0.161950452329389	0.175255962511068	-0.924079557744928	0.355601232982789
ZNF134	AP1G1	-0.324281816689426	0.194279631213162	-1.66914984687009	0.0953071876354243
ZNF134	AP1G2	0.110368029254661	0.300634864644326	0.367116533158039	0.713586566400848
ZNF134	AP1M1	0.0879495729821012	0.157831050460078	0.557238722835134	0.577451787509978
ZNF134	AP1M2	-0.137611343083165	0.614904210485559	-0.223793138405248	0.822950325829257
ZNF134	AP1S1	0.0500331943973886	0.208073629500019	0.240459084207901	0.810008942443785
ZNF134	AP1S2	0.222161088455089	0.355583321059537	0.624779271966728	0.532215889424327
ZNF134	AP1S3	0.148713691118404	0.369586755695376	0.402378301783568	0.687465943016046
ZNF134	AP2A1	-0.221790508167622	0.172076351481096	-1.28890754748474	0.19763927971572
ZNF134	AP2A2	-0.350469420650205	0.164887264162089	-2.1255093438004	0.0337156143678131
ZNF134	AP2B1	-0.0852395693250364	0.229201610015216	-0.371897777329652	0.710024214630177
ZNF134	AP2M1	-0.0756685772868264	0.150046802338385	-0.504299832502788	0.614128603735057
ZNF134	AP2S1	0.109887557702839	0.200937688784558	0.546873801363659	0.584550999314212
ZNF134	AP3B1	-0.150501508498269	0.18819189227946	-0.799723657992543	0.424004116838787
ZNF134	AP3B2	-0.00154945407240001	0.931187325556747	-0.00166395528576767	0.998672589116875
ZNF134	AP3D1	-0.393273770974981	0.174503424688408	-2.25367365527185	0.0243680514663092
ZNF134	AP3M1	-0.0663608577261219	0.190013284778226	-0.349243253194507	0.72695826019652
ZNF134	AP3M2	0.266330754429019	0.245095566994799	1.08664043864437	0.277379389455073
ZNF134	AP3S1	0.326352187118929	0.203963515603912	1.60005178451959	0.109808604913752
ZNF134	AP3S2	-0.04077245701474	0.154979553280614	-0.263082814162686	0.792524755416896
ZNF134	AP4B1	0.114163066238476	0.190227202528431	0.600140593569491	0.548507896251247
ZNF134	AP4E1	-0.19918621077094	0.213934712053095	-0.931060737452957	0.351979741629317
ZNF134	AP4M1	0.256334454399749	0.186165564305014	1.37691659226392	0.168754152716992
ZNF134	AP4S1	0.00643297923049909	0.238426088068326	0.0269810207541366	0.978478646954387
ZNF134	APAF1	0.0918254088543411	0.270873813853443	0.338996994755733	0.734661905952108
ZNF134	APBA1	-0.388912387246905	0.486671056847664	-0.799127833420019	0.42434937291707
ZNF134	APBA2	0.644283830481371	0.659210764628875	0.97735635558696	0.328558533924107
ZNF134	APBA3	-0.0344767555919731	0.212972870665802	-0.161883321026715	0.871420670828708
ZNF134	APBB1	-0.0635271866658835	0.428999689744766	-0.148082127294029	0.88229888978064
ZNF134	APBB1IP	-0.321485005741951	0.547239111982869	-0.587467157778765	0.556983007568559
ZNF134	APBB2	-0.417239779679656	0.311126352093342	-1.34106216613397	0.180113830091885
ZNF134	APBB3	0.126819225739761	0.319133281026506	0.39738640022702	0.691142015197921
ZNF134	APC	-0.265838156170678	0.277411745845253	-0.958280102238241	0.338083973210269
ZNF134	APC2	0.0900298653398945	0.600178190944505	0.150005226278239	0.880781705137388
ZNF134	APCDD1	-0.738363313458175	0.655138806379299	-1.12703339547054	0.259917971044361
ZNF134	APCDD1L	0.455806935001495	0.916803773183301	0.497169567069794	0.619146123289746
ZNF134	APEH	0.156971725563694	0.17289566423109	0.907898565656846	0.364085216544716
ZNF134	APEX1	0.227506018307939	0.159856161251165	1.42319205295117	0.154899224755922
ZNF134	APEX2	0.00119583031638215	0.178339075309919	0.006705374659502	0.994650863073761
ZNF134	APH1A	0.0956749465723899	0.139835082042736	0.684198451309595	0.493961032482137
ZNF134	APH1B	0.449874908698067	0.310757451530906	1.44767215229053	0.147928568836023
ZNF134	API5	-0.0111808650345128	0.185743406076858	-0.060195219150263	0.952008588051957
ZNF134	APIP	0.0974069738476611	0.240524448388683	0.40497743368796	0.685554840683563
ZNF134	APLF	0.403929433125934	0.369272230007675	1.09385271976054	0.274204314675812
ZNF134	APLN	0.601216770875296	0.548713170400572	1.09568496494516	0.273401677359997
ZNF134	APLNR	-0.566133702498159	0.53221484166211	-1.06373152001947	0.287630434077521
ZNF134	APLP1	-0.467329027141561	0.729693876146642	-0.640445318808795	0.521986022569636
ZNF134	APLP2	0.100313382030035	0.228747538425859	0.438533165079493	0.661066261555766
ZNF134	APOBEC3A	-0.182733157795802	0.682637323753737	-0.267687030048366	0.788978945901409
ZNF134	APOBEC3B	0.714687574714141	0.589032843486911	1.21332381142516	0.225206978069606
ZNF134	APOBEC3C	-0.0909393006268783	0.417418851859247	-0.217861029088219	0.827568561797274
ZNF134	APOBEC3D	-0.505858948309711	0.502116095679263	-1.00745415783851	0.313887491685083
ZNF134	APOBEC3F	-0.0783367346001653	0.400703150106411	-0.195498175093862	0.845030818031449
ZNF134	APOBEC3G	-0.163647527647874	0.519481913116066	-0.315020645601015	0.75279206780677
ZNF134	APOBEC3H	-0.807725196937305	0.581076526035472	-1.39004960749008	0.16473075199747
ZNF134	APOC1	0.450347083730171	0.632590003738323	0.711909895933894	0.476637022216433
ZNF134	APOC2	1.3502584145563	0.744344536493766	1.81402341033723	0.069884209864899
ZNF134	APOD	0.132982461174508	0.875750501946172	0.151849711623325	0.879326952264272
ZNF134	APOE	-0.433133484305859	0.620066905077919	-0.698527015002407	0.484961567394139
ZNF134	APOL1	-0.275949729285661	0.55887384212685	-0.493760323860403	0.621551496423456
ZNF134	APOL2	0.0499413504510336	0.340149200854598	0.146821895584526	0.883293355431043
ZNF134	APOL3	-0.32793065832481	0.510633700077532	-0.642203321627654	0.520844402147814
ZNF134	APOL4	-0.914326269458726	0.570558740991269	-1.60251031799146	0.109264274451138
ZNF134	APOL6	-0.463434780017624	0.415700063911266	-1.1148297059597	0.265111252363128
ZNF134	APOLD1	0.0677276290028143	0.449019985089597	0.150834330880172	0.88012773693445
ZNF134	APOM	0.709689278762323	0.426168950427573	1.66527682988236	0.0960771968230087
ZNF134	APOO	0.272652312799951	0.238019088132046	1.14550608079253	0.252191781673071
ZNF134	APOOL	-0.0201626691369189	0.383306699603347	-0.0526019220581942	0.958056453063054
ZNF134	APP	0.145236395592509	0.319919530431818	0.453977896868232	0.649913819822507
ZNF134	APPBP2	-0.156862623024422	0.215130090766297	-0.729152404787611	0.466028179896947
ZNF134	APPL1	0.00366245240633067	0.237686994899693	0.015408720228367	0.987708261979972
ZNF134	APPL2	-0.0322135151063821	0.24178425619387	-0.133232475982854	0.894028325988703
ZNF134	APRT	0.304594193209123	0.222008079465994	1.37199598294701	0.170280480519026
ZNF134	APTX	0.130345282780119	0.149334506511574	0.872841018629651	0.382896685948995
ZNF134	AQP1	-0.165893727353783	0.530971973687583	-0.312434055985398	0.754756352393469
ZNF134	AQP11	-0.392971493137711	0.384331961369104	-1.02247934763955	0.306727506787965
ZNF134	AQP3	-0.91135356588012	0.728979859911573	-1.25017660431753	0.211440157747293
ZNF134	AQP4	0.836392184274948	1.00033057051473	0.836115789048185	0.403229845229162
ZNF134	AQP5	-0.230468465811449	1.21707416499599	-0.1893627130046	0.849835494629958
ZNF134	AQP6	-0.500400355073918	0.840571027968297	-0.595310019527335	0.551730718222859
ZNF134	AQP7	-0.797435421123267	0.853550078762475	-0.934257334120845	0.35032933576833
ZNF134	AQP9	-1.55034427482264	0.794331195624502	-1.95176052931392	0.0511621629436166
ZNF134	AQR	-0.0865909146989512	0.214835148420021	-0.40305748540578	0.686966356027397
ZNF134	AR	-1.45078728518377	0.913006142300061	-1.58902248075672	0.112276989221085
ZNF134	ARAF	-0.137755764834621	0.170483982336548	-0.808027610257723	0.419209458101604
ZNF134	ARAP1	-0.128609533645771	0.205335582136909	-0.626338271756621	0.531193333309532
ZNF134	ARAP2	-0.574898292274148	0.391048574322587	-1.47014547558457	0.14174295479187
ZNF134	ARAP3	-0.295011629516827	0.401062876608302	-0.735574511437393	0.462110643385043
ZNF134	ARC	-1.14610131700655	0.758463869209475	-1.51108228556899	0.130989042740857
ZNF134	ARCN1	-0.188784299486186	0.166668553681116	-1.13269297246909	0.257533623367427
ZNF134	AREG	0.174597357694691	0.867627772950621	0.201235325951959	0.840543269694938
ZNF134	ARF1	-0.0442026163352641	0.134015610102568	-0.329831847957368	0.741575465256133
ZNF134	ARF3	-0.306050769913299	0.144333502142379	-2.12044165332726	0.0341410616258001
ZNF134	ARF4	0.120861660968723	0.20462825887299	0.590640127782838	0.554855165238735
ZNF134	ARF5	0.294949980403824	0.180583835299009	1.63331330246391	0.102623873664986
ZNF134	ARF6	-0.240651960599707	0.165618658669549	-1.4530486029347	0.146430272867776
ZNF134	ARFGAP1	0.0423556975948061	0.214973817657263	0.197027238276685	0.843834299978426
ZNF134	ARFGAP2	-0.0823149088072245	0.125399001642523	-0.656423956562918	0.511657288739538
ZNF134	ARFGAP3	-0.00643544669834083	0.230861026488565	-0.0278758471978794	0.977765072589395
ZNF134	ARFGEF1	-0.371656117238006	0.236840901452164	-1.56922269320559	0.116817911552359
ZNF134	ARFGEF2	-0.312329875369991	0.275846896454767	-1.13225807280818	0.257716303547557
ZNF134	ARFIP1	-0.105794399783308	0.219175798089346	-0.482691979249375	0.629388547636476
ZNF134	ARFIP2	-0.107433098957098	0.182925930670624	-0.587303825997975	0.557092647974677
ZNF134	ARFRP1	-0.111883789533944	0.223793735549875	-0.499941561183736	0.617193361038464
ZNF134	ARG2	0.0312298444123164	0.368593168107532	0.0847271385214755	0.932490213148378
ZNF134	ARGLU1	0.323375432875785	0.307912509732182	1.05021856097062	0.29379558367872
ZNF134	ARHGAP1	-0.542764242297837	0.190601998694037	-2.84763143102769	0.00446774267795008
ZNF134	ARHGAP10	-0.700356589199604	0.37257139199978	-1.8797916432618	0.060340215792108
ZNF134	ARHGAP11A	-0.112627143673221	0.366950442913967	-0.306927395369371	0.758943448670002
ZNF134	ARHGAP11B	-0.0240683793366766	0.540627824908198	-0.0445193129687018	0.964496690761891
ZNF134	ARHGAP12	-0.423198827257146	0.270128168182361	-1.56665937545413	0.117416197609993
ZNF134	ARHGAP15	0.700618609589134	0.528260850040516	1.32627396017592	0.184961344425236
ZNF134	ARHGAP17	-0.134628699452601	0.165727176919135	-0.812351371424685	0.416725630806651
ZNF134	ARHGAP18	0.0194260526102818	0.322758713395808	0.0601875388766318	0.952014703852886
ZNF134	ARHGAP19	0.0848350452391258	0.279176539137913	0.303875982921393	0.761266708474998
ZNF134	ARHGAP20	-0.285304279051242	0.65015077889783	-0.438827866260354	0.660852745090789
ZNF134	ARHGAP21	0.0513877873373828	0.259949746124764	0.197683545006114	0.843320839221554
ZNF134	ARHGAP22	0.149410790565628	0.47702965058583	0.313210699549053	0.754166393260628
ZNF134	ARHGAP23	-0.0502978838753469	0.424226088263164	-0.118563863154369	0.905637595142371
ZNF134	ARHGAP24	-0.0917150137994501	0.454399305927555	-0.201837926693648	0.840072219001905
ZNF134	ARHGAP25	-0.0633717785357841	0.407384019473019	-0.155557841021256	0.876403574533129
ZNF134	ARHGAP26	-0.384889167252248	0.384972344340999	-0.999783940093428	0.317584698035636
ZNF134	ARHGAP27	-0.427652048020473	0.311501402241757	-1.37287358882761	0.170007499083103
ZNF134	ARHGAP28	0.297700522099995	0.641272638065601	0.464233937998677	0.642551010585923
ZNF134	ARHGAP29	0.632769666910268	0.455647306705758	1.38872688941161	0.165132672337548
ZNF134	ARHGAP30	-0.346654900394526	0.439675366732531	-0.788433755046841	0.430574080497583
ZNF134	ARHGAP31	-0.409530829926627	0.378822486299645	-1.08106262098362	0.279852048639741
ZNF134	ARHGAP32	-0.644839086222262	0.33813193883939	-1.90706352211394	0.0567131304604138
ZNF134	ARHGAP33	0.0381037613104895	0.414366700465446	0.0919566202295905	0.926745421481001
ZNF134	ARHGAP39	-0.266208566389049	0.310976578791365	-0.856040565574712	0.392119158761765
ZNF134	ARHGAP4	-0.151218485612917	0.483294321169504	-0.31289108725091	0.754409161905884
ZNF134	ARHGAP42	0.259891979627986	0.453885793230606	0.572593334059131	0.567010338274007
ZNF134	ARHGAP5	-0.274548096588295	0.284077577717557	-0.966454652261446	0.333980601522478
ZNF134	ARHGAP6	-0.655112992246409	0.561444031192256	-1.16683579457643	0.243471776553235
ZNF134	ARHGAP8	-0.440122357885463	0.597969364152234	-0.736028272133042	0.461834543412649
ZNF134	ARHGAP9	-0.288786046632246	0.53025317042235	-0.544619179555732	0.586100614979617
ZNF134	ARHGDIA	-0.00871919100889833	0.177235234660016	-0.0491955847584374	0.960770319123632
ZNF134	ARHGDIB	0.429683698406852	0.371316096753596	1.15719114297377	0.247388074415616
ZNF134	ARHGEF1	0.0808415258663477	0.237291257788457	0.340684804909321	0.733391062170691
ZNF134	ARHGEF10	0.119152037781509	0.361554950643894	0.32955443583143	0.741785055147855
ZNF134	ARHGEF10L	-0.487559540735684	0.305404923383196	-1.59643641410435	0.110612958837568
ZNF134	ARHGEF11	-0.239572232031305	0.239056138930144	-1.00215887825961	0.316436885968962
ZNF134	ARHGEF12	-0.174468179484905	0.257112935550414	-0.678566323827358	0.497522789319133
ZNF134	ARHGEF15	-0.415842839085348	0.376657795631772	-1.10403353895238	0.26976484914382
ZNF134	ARHGEF16	-0.239211390898909	0.574696902074437	-0.416239221118901	0.677297599286786
ZNF134	ARHGEF17	-0.109551178761904	0.318940201235107	-0.343485011728415	0.731284248599645
ZNF134	ARHGEF18	-0.177946820687588	0.201284067599171	-0.884058151298613	0.376813847264105
ZNF134	ARHGEF19	0.448785289438255	0.396220961497242	1.13266417743873	0.257545715977408
ZNF134	ARHGEF2	-0.239460705420621	0.270904876284148	-0.883929107165477	0.376883484437213
ZNF134	ARHGEF3	-0.154304612231203	0.306947827936506	-0.502706317449889	0.615248392723714
ZNF134	ARHGEF33	0.0727319130180257	0.599191036725138	0.121383513037077	0.903404376518831
ZNF134	ARHGEF35	-0.650062834338138	0.507331109147155	-1.28133840526933	0.200283148196842
ZNF134	ARHGEF37	-0.307825615072074	0.496744908399247	-0.619685496252065	0.535563865427721
ZNF134	ARHGEF38	0.118516118698818	0.688080331244877	0.172241689403327	0.8632719649618
ZNF134	ARHGEF4	-1.0518044207493	0.742269984095062	-1.41701058009452	0.156698265088938
ZNF134	ARHGEF5	-0.671621370989051	0.454540366956374	-1.47758355431942	0.139740095790132
ZNF134	ARHGEF6	-0.391603665294553	0.438648136579796	-0.892751234162179	0.3721410337037
ZNF134	ARHGEF7	0.15323715209265	0.181613985147491	0.843751938861998	0.398949551570079
ZNF134	ARHGEF9	-0.12003361875212	0.311414461791265	-0.385446514146078	0.699964114384452
ZNF134	ARID1A	-0.455946234936354	0.246292312353693	-1.85124022174749	0.0643416400929144
ZNF134	ARID1B	-0.200402489355459	0.227577074532831	-0.880591728173167	0.378687221401323
ZNF134	ARID2	-0.27430511960588	0.23463877969711	-1.16905278811957	0.242577744421775
ZNF134	ARID3A	-0.266074586960489	0.396450013217914	-0.671142837909901	0.502238233749911
ZNF134	ARID3B	-0.302909572539103	0.284120641101503	-1.06613011770196	0.28654529660468
ZNF134	ARID4A	-0.166390591203022	0.276858357063838	-0.600995371668178	0.54793858311167
ZNF134	ARID4B	-0.246045959622583	0.250224066560168	-0.983302537621496	0.325625361152199
ZNF134	ARID5A	0.184700958721908	0.327729961573872	0.563576664870401	0.573130881558342
ZNF134	ARID5B	-0.0151953068873978	0.308910980207552	-0.0491899215663631	0.960774831438178
ZNF134	ARIH1	-0.135322635753642	0.174052207487253	-0.777483019073761	0.437002811200398
ZNF134	ARIH2	0.15907190543485	0.150369142310481	1.05787599098224	0.290291149478857
ZNF134	ARL1	0.0311612274047152	0.191247227894793	0.162936884093595	0.870591215931168
ZNF134	ARL10	0.132305587172148	0.521847303470373	0.253533143301295	0.799892800021352
ZNF134	ARL11	0.0686891883977939	0.477669701643238	0.143800597277775	0.885678249234511
ZNF134	ARL13B	-0.091374443842791	0.337134015393304	-0.271033000737682	0.78640487715673
ZNF134	ARL14	0.125794600896747	0.873228780475595	0.144056865405002	0.885475920723327
ZNF134	ARL15	0.0232655155740236	0.357740183647491	0.0650346721936859	0.948155509786934
ZNF134	ARL16	0.396647962105413	0.229082887095508	1.7314604645263	0.0835859487413717
ZNF134	ARL17A	-0.0250656249636459	0.283484846112486	-0.0884196291525929	0.929555575836388
ZNF134	ARL2	0.170297298534885	0.234693206733149	0.725616650372484	0.468192874380507
ZNF134	ARL2BP	0.112205739389636	0.17682478153697	0.634558902967887	0.525817926437144
ZNF134	ARL3	0.333367024506723	0.233874362683204	1.42541072344166	0.1542573522187
ZNF134	ARL4A	0.362529752684033	0.331407888368741	1.09390803721806	0.274180058621916
ZNF134	ARL4C	0.435929458873479	0.437530584582651	0.996340539917455	0.319253745941509
ZNF134	ARL4D	0.116593101590261	0.498735390814486	0.233777477471275	0.81519129111073
ZNF134	ARL5A	0.112255768300348	0.222527804076824	0.504457268906469	0.614018019425401
ZNF134	ARL5B	-0.534943455832863	0.354667544485089	-1.50829548446419	0.131700428153474
ZNF134	ARL6	0.214847471026855	0.319053586447837	0.673389926184017	0.50080837621807
ZNF134	ARL6IP1	0.399011496303015	0.235889291774981	1.69152017584435	0.0909559918232473
ZNF134	ARL6IP4	0.350473953216417	0.223846111025271	1.56569149944647	0.117642727957553
ZNF134	ARL6IP5	-0.224101179970664	0.232726826300367	-0.962936604830547	0.335742595599028
ZNF134	ARL6IP6	0.113228631493543	0.275565559399727	0.410895438966292	0.681210943117726
ZNF134	ARL8A	-0.0046730747552704	0.158457783675268	-0.0294909763779547	0.976477142295146
ZNF134	ARL8B	0.0363312084575064	0.166783831202627	0.217834116146231	0.827589527661247
ZNF134	ARL9	-0.301061342069435	0.723406621837164	-0.416171670235558	0.677347013866256
ZNF134	ARMC1	0.169534225701187	0.245986992676885	0.68919996076328	0.490809564721355
ZNF134	ARMC10	0.325572186381234	0.169820255339011	1.91715756009962	0.0554175414996821
ZNF134	ARMC2	0.306342643006151	0.313190358752001	0.978135611284023	0.328173163881998
ZNF134	ARMC3	-0.27540322138633	0.916333521235363	-0.300549106852538	0.763802155308105
ZNF134	ARMC4	-0.482490557665508	0.927199481025874	-0.520374059238762	0.602883666148602
ZNF134	ARMC5	-0.152156976474482	0.237118415738499	-0.641691941136642	0.521176352080554
ZNF134	ARMC6	0.0791179761333305	0.192555636543652	0.410883719393976	0.681219535055569
ZNF134	ARMC7	-0.0837082302287719	0.205567732262225	-0.407205106110684	0.683918467480782
ZNF134	ARMC8	-0.100482471688653	0.171628130945865	-0.585466211948364	0.558326915549864
ZNF134	ARMC9	-0.147322519568177	0.318496310195252	-0.462556440537291	0.643752908090316
ZNF134	ARMCX1	0.297407552387785	0.481993680655041	0.617036206747776	0.537309348146889
ZNF134	ARMCX2	-0.3836214456449	0.539550801011978	-0.711001531135496	0.477199562201577
ZNF134	ARMCX3	-0.40745031058001	0.365167062390985	-1.11579151720905	0.264699374097678
ZNF134	ARMCX5	0.475864449045625	0.275279889583458	1.72865678551994	0.0840869909514268
ZNF134	ARMCX6	-0.355334189054936	0.340382925769326	-1.04392483333827	0.29669710095615
ZNF134	ARNT	-0.175782243633133	0.174891155421815	-1.00509510163146	0.315021575824723
ZNF134	ARNT2	0.533712256759358	0.648999793334652	0.822361212192487	0.411008831924076
ZNF134	ARNTL	-0.344044254999069	0.289241367226533	-1.18947112682404	0.23445233862296
ZNF134	ARNTL2	-0.0211763871827736	0.612999857646955	-0.0345455009794957	0.972446994184029
ZNF134	ARPC1A	0.30366449316269	0.150277459888442	2.02069221417579	0.0434982323005506
ZNF134	ARPC1B	0.138983858481636	0.261834177376114	0.53080869684171	0.595634008568389
ZNF134	ARPC2	-0.0768487102368808	0.150621967890674	-0.510209176742798	0.609983884930446
ZNF134	ARPC3	0.164727140957464	0.190967327160346	0.862593321103303	0.388506144398523
ZNF134	ARPC4	0.103843707992587	0.138994687258979	0.747105591159052	0.455122991644054
ZNF134	ARPC5	0.181017628729001	0.178712659690252	1.01289762595859	0.311280891213512
ZNF134	ARPC5L	-0.0278121683634022	0.172240768760593	-0.161472620933665	0.871744047446648
ZNF134	ARPP19	-0.0194286792442764	0.199962876026148	-0.0971614313135595	0.922611850023788
ZNF134	ARRB1	0.0872276012467932	0.352978420130556	0.247118793309036	0.804851861787559
ZNF134	ARRB2	0.341608460730529	0.24764700572257	1.37941688305014	0.16798253405137
ZNF134	ARRDC1	-0.105996621624743	0.247895714800544	-0.427585534142965	0.669017459215638
ZNF134	ARRDC2	-0.102185849553477	0.299410337703712	-0.34129031862152	0.732935316063771
ZNF134	ARRDC3	0.175933495660677	0.366924336299529	0.479481675799936	0.631669525969008
ZNF134	ARRDC4	0.0682398884179585	0.410495539434316	0.166237831748419	0.867993354405451
ZNF134	ARSA	-0.325792986149544	0.283470507606506	-1.14930117034181	0.250624541429403
ZNF134	ARSB	-0.101478603799518	0.281772635909941	-0.360143572749032	0.718793102301506
ZNF134	ARSD	-0.205818000120021	0.355214985669422	-0.579418122611425	0.56239859898865
ZNF134	ARSE	-0.0237474749591509	0.861096142638479	-0.0275781922404	0.978002433928992
ZNF134	ARSG	-0.526761169697615	0.483380093254436	-1.08974526888583	0.276009484624216
ZNF134	ARSI	0.19687404238738	0.731036526748657	0.269308078575763	0.787731576848855
ZNF134	ARSJ	0.271650197181011	0.580662074009037	0.467828379603769	0.639978811608707
ZNF134	ARSK	0.109060615257454	0.260679842946811	0.418369959198213	0.67573964390211
ZNF134	ARTN	0.132915922724044	0.62900568686583	0.211311162203205	0.832674667306271
ZNF134	ARV1	-0.0496793863004538	0.228623906361832	-0.217297425676161	0.828007648804328
ZNF134	ARVCF	-0.10405955414056	0.37200026709454	-0.279729783403929	0.77972539455289
ZNF134	ARX	-0.786988952725146	1.07035356901728	-0.735260735803125	0.462301620508481
ZNF134	AS3MT	0.231499507073354	0.661344843149403	0.350043565730286	0.726357695646486
ZNF134	ASAH1	-0.0259637449542341	0.301452902471285	-0.0861286945369761	0.931376204621718
ZNF134	ASAH2B	-0.326835950129378	0.725939958792685	-0.450224493321652	0.652617013240409
ZNF134	ASAP1	0.0920574691092887	0.29210755433961	0.315149224118528	0.752694465537781
ZNF134	ASAP2	0.0713121135721573	0.312559350452115	0.228155431821204	0.8195581183788
ZNF134	ASAP3	-0.242203162786718	0.386185795707129	-0.627167455351975	0.530649874092073
ZNF134	ASB1	0.170628859501678	0.202835688093727	0.84121715022276	0.400367332452662
ZNF134	ASB13	-0.139240333404593	0.259621315163119	-0.536320884581871	0.591820450145632
ZNF134	ASB14	0.127691321548736	0.358964477909303	0.355721330122807	0.722101882853533
ZNF134	ASB16	-0.0259978424265238	0.424519158209408	-0.0612406811889972	0.951176113319163
ZNF134	ASB2	0.0266782176086081	0.590323280006962	0.0451925555236335	0.963960155517028
ZNF134	ASB3	-0.0555633811851234	0.194857230088221	-0.285149189280619	0.77557125420192
ZNF134	ASB6	-0.054979013936031	0.154215125476241	-0.356508570519572	0.721512476177625
ZNF134	ASB7	-0.142209902467316	0.167983697641205	-0.846569663986449	0.397377071962901
ZNF134	ASB8	-0.00290121590154387	0.181780078839125	-0.0159600321447293	0.987268509961591
ZNF134	ASB9	0.284324757875849	0.529678222410014	0.536787705906018	0.591498000094007
ZNF134	ASCC1	0.0983372438779338	0.174723732149151	0.562815609925211	0.573648920470169
ZNF134	ASCC2	-0.181398884839153	0.160544668714895	-1.12989665923627	0.258709789057075
ZNF134	ASCC3	-0.211579083453953	0.260603568918687	-0.811880989703444	0.416995424227408
ZNF134	ASCL2	0.434087442505618	0.687778381723647	0.631144354112654	0.528047288632479
ZNF134	ASF1A	0.13164409181724	0.24575754549117	0.535666530824664	0.592272571467692
ZNF134	ASF1B	0.266882145532719	0.354915175663313	0.751960366400038	0.452198986684076
ZNF134	ASGR1	0.876945611226358	0.518767571737458	1.69044030313863	0.0911622966258844
ZNF134	ASGR2	0.489585927257419	0.598697464653466	0.81775179646167	0.413635539886235
ZNF134	ASH1L	-0.488489339567561	0.288892320150292	-1.69090455334165	0.0910735576155191
ZNF134	ASH2L	0.0548886495237197	0.170053960126048	0.322771957107232	0.746915270903864
ZNF134	ASL	-0.0696566328842338	0.265058717167172	-0.262796989394246	0.792745017947267
ZNF134	ASNA1	0.131914381044969	0.155081169959826	0.850615075183795	0.395126014049388
ZNF134	ASNS	0.0306095995355898	0.432884976068459	0.0707106996726748	0.943637919935391
ZNF134	ASNSD1	0.144076306983875	0.165967208924762	0.868101041870201	0.385485087288651
ZNF134	ASPA	-0.322764071121762	0.751031055146418	-0.429761284716565	0.667434227872338
ZNF134	ASPG	-1.68850499788227	1.06231557194898	-1.58945707139024	0.112178904798862
ZNF134	ASPH	0.0916645539797727	0.364443578719196	0.251519190712371	0.801448967490728
ZNF134	ASPHD1	-0.935115613210351	0.711201943387683	-1.31483838297192	0.188775632465615
ZNF134	ASPHD2	-0.345673272106645	0.391417942029725	-0.883130881313545	0.377314414339852
ZNF134	ASPM	0.347453476984413	0.451072347207549	0.770283257520421	0.441259475119919
ZNF134	ASPN	-0.743073414141132	0.728956528314322	-1.01936588161088	0.308202205166625
ZNF134	ASPRV1	-0.451893845042426	0.50678476494901	-0.891687904406309	0.372710669952998
ZNF134	ASPSCR1	0.168559202573292	0.277447302778349	0.607535920822962	0.543592042774834
ZNF134	ASRGL1	-0.826716910655944	0.613175136017853	-1.34825576266007	0.177790244375639
ZNF134	ASS1	-0.909164591734221	0.592716233691042	-1.53389520997687	0.12527725533005
ZNF134	ASTE1	0.10155117937797	0.195221786356523	0.520183639711771	0.603016332309708
ZNF134	ASTN2	-0.224169379735291	0.498525121153533	-0.44966516274363	0.65302023433125
ZNF134	ASXL1	0.00110069681466428	0.181209742869141	0.00607415913314958	0.995154401613898
ZNF134	ASXL2	-0.723425502131334	0.469681340675396	-1.54024748160329	0.123721900453292
ZNF134	ASXL3	0.710765085987034	0.861352877172456	0.825172939945644	0.409411429048474
ZNF134	ATAD1	0.086988217873983	0.240550922938189	0.361620802828244	0.717688990344783
ZNF134	ATAD2	-0.0797883070398743	0.326763094914899	-0.244177841015535	0.807128214248335
ZNF134	ATAD2B	-0.282964496469496	0.259114782721701	-1.09204304554638	0.274998644914167
ZNF134	ATAD3A	0.0675260101214423	0.258103019894613	0.261624254334623	0.793648925194657
ZNF134	ATAD3B	0.296479999180046	0.34550091723387	0.858116388094444	0.390972403932956
ZNF134	ATAD3C	0.20022805169944	0.570363960490791	0.351053126721307	0.725600348569786
ZNF134	ATAD5	0.201547585634146	0.398232543898639	0.506105261164806	0.612860987179753
ZNF134	ATE1	-0.561216457509916	0.369720897153542	-1.51794627198702	0.129249599144048
ZNF134	ATF1	-0.314616534340668	0.212421689196776	-1.48109421184964	0.138802383817777
ZNF134	ATF2	-0.368979657549827	0.334403093227601	-1.10339786031433	0.270040591069679
ZNF134	ATF3	0.219364469007232	0.544804698307451	0.4026479024295	0.687267616547841
ZNF134	ATF4	0.058679131447153	0.195674086479191	0.299881974680348	0.764310889995527
ZNF134	ATF5	-0.345299271605006	0.338566485180944	-1.01988615742773	0.307955449458555
ZNF134	ATF6	-0.270521148629548	0.219405424901531	-1.23297383713715	0.217788742085902
ZNF134	ATF6B	0.0331624523084257	0.187458209324728	0.176905841722724	0.859607471790893
ZNF134	ATF7	-0.420861747332422	0.209372925367145	-2.01010587493307	0.0446080104499953
ZNF134	ATF7IP	-0.442804459290013	0.277617915284748	-1.59501399193145	0.110930695772206
ZNF134	ATF7IP2	0.298478510294452	0.540567741740958	0.55215745825522	0.580927002992152
ZNF134	ATG10	0.171090143075539	0.21271151365776	0.804329488956639	0.421340779877972
ZNF134	ATG12	0.421957095456293	0.180789645892251	2.33396715488771	0.0197357464247854
ZNF134	ATG16L1	-0.173499423443388	0.180007971638697	-0.963843000195725	0.335288060743521
ZNF134	ATG16L2	-0.196375422572836	0.393118780071806	-0.499532030845656	0.617481689192485
ZNF134	ATG2A	-0.309801930831733	0.218191225285609	-1.41986429759587	0.155865765147197
ZNF134	ATG2B	-0.0462243314486474	0.240131258100516	-0.192496103232418	0.847381029353759
ZNF134	ATG3	0.123063798515845	0.15856056881681	0.776131161953794	0.437800250347386
ZNF134	ATG4A	0.0104438230873991	0.214952932938499	0.0485865577390713	0.961255586458177
ZNF134	ATG4B	0.156502535344452	0.196968227859219	0.794557259540917	0.427003301005682
ZNF134	ATG4C	-0.0265166369834976	0.239605941459347	-0.110667693889371	0.91189543804077
ZNF134	ATG4D	0.0178746002615574	0.229546691414257	0.077869126108638	0.937943082980652
ZNF134	ATG5	0.0465473738967669	0.181953583148529	0.255820045372616	0.798126690468871
ZNF134	ATG7	0.116848329020705	0.149530778690716	0.781433294495107	0.434677409999084
ZNF134	ATG9A	-0.106741764043579	0.162858954531014	-0.655424593329633	0.512300140981929
ZNF134	ATG9B	0.589752353119022	0.617310908130872	0.955357090488984	0.339559068913221
ZNF134	ATIC	0.16064601257983	0.182447064451485	0.880507521799829	0.378732800702342
ZNF134	ATL1	0.374916446823918	0.38033291103275	0.985758623427766	0.32441879681514
ZNF134	ATL2	-0.243279725668657	0.239360204985398	-1.01637498883116	0.309623260970082
ZNF134	ATL3	0.180987551240079	0.27297604351417	0.663016244612998	0.507427305149792
ZNF134	ATM	-0.0731790432705301	0.310211240126132	-0.235900682518066	0.813543614113367
ZNF134	ATMIN	-0.000810849956087162	0.161375194025997	-0.00502462575478941	0.995991648355611
ZNF134	ATN1	-0.49485319247249	0.218925833072532	-2.26036911920093	0.0239486161051935
ZNF134	ATOH8	-0.317634133587436	0.664890805985698	-0.477723756634813	0.632920049962021
ZNF134	ATOX1	0.0944190081959883	0.249622014764725	0.378247921302056	0.705302728079997
ZNF134	ATP10A	-0.0467080398911613	0.589739735096235	-0.079201107050281	0.936883776443269
ZNF134	ATP10B	-0.131706575729443	0.917566430201273	-0.143539008614943	0.885884786103974
ZNF134	ATP10D	-0.244902386891486	0.379529342871116	-0.645279189848181	0.518850080975031
ZNF134	ATP11A	-0.190721426397133	0.425179657506932	-0.448566677708526	0.653812426831704
ZNF134	ATP11B	-0.316001489515227	0.35136953434905	-0.899342312362551	0.368622193154216
ZNF134	ATP11C	-0.0130228630303695	0.334914232137076	-0.0388841732621247	0.968988177742373
ZNF134	ATP12A	0.469259157316747	1.09546475976874	0.428365361032526	0.668449831689142
ZNF134	ATP13A1	-0.133892536755437	0.174498798473429	-0.767297757501895	0.443031521513078
ZNF134	ATP13A2	0.0241488062014409	0.24325349515225	0.0992742414094663	0.920934483077416
ZNF134	ATP13A3	-0.0623097208409031	0.278659126383991	-0.223605527116455	0.823096290956325
ZNF134	ATP13A4	-0.68344123568988	0.999361200447114	-0.683878096712289	0.494163257694048
ZNF134	ATP1A1	-0.127395599519031	0.262990214410306	-0.484411938309894	0.628167938431184
ZNF134	ATP1A2	0.274617310825118	1.03191710494872	0.266123421647095	0.790182629086804
ZNF134	ATP1A3	-1.05171709573227	0.808466482649335	-1.30087903246874	0.1935100306295
ZNF134	ATP1B1	-0.61697398997975	0.427555690006015	-1.44302603006189	0.149232759482211
ZNF134	ATP1B2	-0.909175299983822	0.624595050004629	-1.45562360761118	0.14571680602249
ZNF134	ATP1B3	0.360992978620045	0.266503172759112	1.35455414989127	0.175774225079927
ZNF134	ATP2A1	0.298266939889742	0.586564697247	0.50849793942533	0.611182839809729
ZNF134	ATP2A2	-0.326122109930226	0.229728644815847	-1.41959706501403	0.155943580632942
ZNF134	ATP2A3	-0.903983839940534	0.542402100764187	-1.66663041803657	0.095807520226555
ZNF134	ATP2B1	-0.0732993490903115	0.318095216021601	-0.230432101453969	0.817789071262257
ZNF134	ATP2B2	-1.3995212446524	0.855592419369709	-1.63573357239816	0.102116042735645
ZNF134	ATP2B4	-0.0645063409085682	0.341435252510467	-0.188927008662032	0.850176909039052
ZNF134	ATP2C1	-0.187746841727098	0.21649886002948	-0.867195521036614	0.385980787964891
ZNF134	ATP2C2	-0.279532700023341	0.686412282413708	-0.407237322503014	0.683894813276883
ZNF134	ATP6AP1	0.122791358601675	0.189061345982039	0.649478918939572	0.516133465035634
ZNF134	ATP6AP1L	0.25220749606841	0.394880750137921	0.638692810374576	0.523125355609406
ZNF134	ATP6AP2	0.294104547054296	0.188357889308712	1.56141347800022	0.118648109381907
ZNF134	ATP6V0A1	-0.105264035597229	0.208042680027545	-0.505973272327065	0.612953619168497
ZNF134	ATP6V0A2	-0.05055899790495	0.193414812053076	-0.261401892483167	0.7938203460446
ZNF134	ATP6V0A4	1.52138175664932	1.11683877867183	1.36222146446113	0.173343127213051
ZNF134	ATP6V0B	0.260205015249814	0.210618117989427	1.23543509805209	0.216872111191714
ZNF134	ATP6V0C	-0.200112420484202	0.193752804550321	-1.03282334905366	0.301861702634681
ZNF134	ATP6V0D1	-0.107387879358255	0.183601284936301	-0.584897210253797	0.558709365737986
ZNF134	ATP6V0D2	-0.70823652739262	0.835482582702127	-0.847697536796079	0.396748693261744
ZNF134	ATP6V0E1	0.0640062322564194	0.171629831819027	0.372931859094926	0.709254583946606
ZNF134	ATP6V0E2	0.119433202636224	0.411524851634938	0.290221118267174	0.771689277928526
ZNF134	ATP6V1A	-0.230021796893725	0.218099831882942	-1.05466288033263	0.291758190424904
ZNF134	ATP6V1B1	-0.242707523963787	0.79097725073479	-0.306845138388393	0.759006048373158
ZNF134	ATP6V1B2	-0.0460408956307227	0.206689459379778	-0.222753960307795	0.823758902977182
ZNF134	ATP6V1C1	0.0152903965508552	0.198553571567589	0.0770089222275726	0.938627250114635
ZNF134	ATP6V1C2	0.0248327066385934	0.436981456621844	0.0568278270445767	0.954690308245808
ZNF134	ATP6V1D	0.129142792591472	0.161658621176953	0.798861153529886	0.424503956338277
ZNF134	ATP6V1E1	0.15780939039399	0.146137572073366	1.0798687028601	0.280383257709243
ZNF134	ATP6V1E2	0.475442660547161	0.298876854015435	1.59076440399967	0.111884255674783
ZNF134	ATP6V1F	0.146482605636151	0.191533152994003	0.764789820176652	0.444523252157548
ZNF134	ATP6V1G1	0.123537455637861	0.185628129374143	0.665510426972329	0.505831703783674
ZNF134	ATP6V1G2	-0.504996389360037	0.499075491376964	-1.01186373221161	0.311774867808751
ZNF134	ATP6V1H	0.157811645075396	0.161295142374559	0.978402962123474	0.328041016902592
ZNF134	ATP7A	-0.290068531119795	0.315086499607301	-0.920599681298037	0.357415177000348
ZNF134	ATP7B	-0.121064444695449	0.480353450870874	-0.252032007839145	0.801052642076439
ZNF134	ATP8A1	-0.742616584012913	0.545916673124273	-1.36031123534464	0.173946443181902
ZNF134	ATP8A2	0.6079049936351	0.770352793075107	0.78912544888486	0.43016986834905
ZNF134	ATP8B1	-0.53779281257296	0.403934295193006	-1.33138685913261	0.183274544801308
ZNF134	ATP8B2	-0.484667598222926	0.414232554368978	-1.17003744179703	0.242181411778438
ZNF134	ATP8B3	-0.248698428605216	0.524437427952431	-0.474219449927921	0.635416028171892
ZNF134	ATP8B4	0.210116273913405	0.468521791809737	0.448466384246074	0.65388477476365
ZNF134	ATP8B5P	-0.269687007370631	0.294958337125204	-0.91432237515007	0.360702047019255
ZNF134	ATP9A	-0.107802486098472	0.387320043042131	-0.278329221621887	0.780799998011656
ZNF134	ATP9B	-0.218804150471279	0.211760666486359	-1.03326153105668	0.301656724182372
ZNF134	ATPAF1	0.117602094849847	0.193057780681177	0.609154909141214	0.542518797622157
ZNF134	ATPAF2	0.148108027730607	0.160139117884634	0.924871010200681	0.355189487956998
ZNF134	ATR	-0.158258631095418	0.239892716977914	-0.659705859723906	0.509549134271378
ZNF134	ATRIP	0.14470335336159	0.171948424793155	0.841550910022355	0.400180477804646
ZNF134	ATRN	0.0136763719439432	0.257487596376221	0.0531146825572147	0.957647972547687
ZNF134	ATRNL1	-1.21650470736994	0.995195906104193	-1.22237712183934	0.221767047791107
ZNF134	ATRX	-0.346004788155068	0.294206361657408	-1.17606154471254	0.239766580512594
ZNF134	ATXN1	-0.136140938266907	0.297295400221144	-0.457931532629291	0.64707139995974
ZNF134	ATXN10	0.166381752476157	0.16391788873944	1.01503108511014	0.31026319544484
ZNF134	ATXN1L	-0.300989590700207	0.243035040351531	-1.23846170603568	0.215748745447633
ZNF134	ATXN2	-0.30830163648454	0.185969604112869	-1.65780659670289	0.0975764552502921
ZNF134	ATXN2L	-0.211564068801447	0.181942288792349	-1.162808658755	0.245101696007759
ZNF134	ATXN3	0.104093388688673	0.178136142877897	0.584347381766448	0.559079049797737
ZNF134	ATXN7	-0.337036995959314	0.247536701395893	-1.36156373603881	0.173550683466551
ZNF134	ATXN7L1	-0.513900906008939	0.26261441210481	-1.95686482661066	0.0505582555429926
ZNF134	ATXN7L2	0.149052562495425	0.286179414287576	0.520836073644504	0.602561833259235
ZNF134	ATXN7L3	-0.0903647590029144	0.156918921151858	-0.575869107049647	0.564794524765439
ZNF134	ATXN7L3B	-0.0414460749080336	0.231560972980716	-0.178985579368269	0.857974450835564
ZNF134	AUH	0.00179942844356058	0.233704504644365	0.0076995881885068	0.9938577551277
ZNF134	AUP1	0.262283040072471	0.160862601799393	1.63047866401885	0.103221203960693
ZNF134	AURKA	0.167963447334639	0.323566226030326	0.519100678075394	0.603771086592238
ZNF134	AURKAIP1	0.170911811641534	0.256717517921946	0.665758274016576	0.505673293299629
ZNF134	AURKB	0.586714706135748	0.42752374190405	1.37235584513439	0.170168504768346
ZNF134	AURKC	0.222216223363774	0.466714535379761	0.476128782196506	0.634055570248791
ZNF134	AUTS2	0.17263922173385	0.503335061704195	0.342990653481057	0.731656045893091
ZNF134	AVEN	0.241313101592031	0.21648119750759	1.11470697857522	0.265163839926663
ZNF134	AVIL	0.0209038153174036	0.546495735008402	0.0382506467632033	0.969493194140183
ZNF134	AVL9	-0.200476549704535	0.255582068817531	-0.784392076611844	0.43294036435226
ZNF134	AVPI1	0.382956193658462	0.353745571462598	1.08257523076569	0.279180028148945
ZNF134	AVPR1A	-0.209037732060107	0.789266161633968	-0.264850746454592	0.791162718833555
ZNF134	AVPR2	-0.352808903040852	0.670589507492382	-0.526117541504868	0.598888352469624
ZNF134	AXIN1	-0.212860931557583	0.20259676235547	-1.05066304655009	0.293591390887374
ZNF134	AXIN2	0.0887985847534132	0.6020093036988	0.147503675122339	0.882755331141982
ZNF134	AXL	0.524134991856146	0.448098484097136	1.1696870452758	0.242322397476269
ZNF134	AZGP1	-0.974865291503485	1.06165136001447	-0.918253701940526	0.358641343264116
ZNF134	AZI2	0.0820510640561924	0.194861934447022	0.421072819014326	0.673765363186746
ZNF134	AZIN1	-0.0370567977191791	0.232474002169959	-0.159401900312652	0.873374815111641
ZNF134	B2M	-0.153502362104143	0.367192390177398	-0.418043418683004	0.675978314173802
ZNF134	B3GALNT1	-0.00925943442463226	0.490436297517272	-0.0188799941429828	0.984939480260629
ZNF134	B3GALNT2	-0.0178529217810951	0.214072528866086	-0.0833966033645685	0.933547894200977
ZNF134	B3GALT2	-0.0461243041878012	0.761852554205351	-0.0605422977624733	0.951732212355198
ZNF134	B3GALT4	-0.388221152549787	0.383164939495839	-1.01319591782223	0.311138468610908
ZNF134	B3GALT5	-1.43303421482119	0.982062945631714	-1.45920811002536	0.144728072992992
ZNF134	B3GALT6	-0.200831575969986	0.232490250477974	-0.863827947869205	0.387827683320901
ZNF134	B3GAT1	-0.951602314050817	0.840005143850481	-1.13285296050544	0.25746644281234
ZNF134	B3GAT2	-0.422243107953878	0.521656177901917	-0.809427983105894	0.418404047286512
ZNF134	B3GAT3	0.0669016309890249	0.238100972141244	0.280980083312462	0.778766437701689
ZNF134	B3GNT2	-0.250603411179074	0.263633118443868	-0.95057636407101	0.341980549492688
ZNF134	B3GNT3	-1.06122461027869	0.840215641623414	-1.26303838884534	0.206781860140604
ZNF134	B3GNT4	0.574945030196932	0.620942970045211	0.925922440437759	0.354642958196423
ZNF134	B3GNT5	0.231072079539515	0.456700896138511	0.505959330260288	0.612963404307178
ZNF134	B3GNT7	-0.790452845798127	0.610148322735112	-1.29550933165687	0.195354255859023
ZNF134	B3GNT8	-0.974305112138934	0.515723297004196	-1.88920127866748	0.0590675964908474
ZNF134	B3GNT9	-0.114445237808473	0.350245723939865	-0.326756987982879	0.743899646860475
ZNF134	B3GNTL1	-0.0559506527854173	0.283419098736632	-0.197413134946878	0.843532386134399
ZNF134	B4GALNT1	0.108161098293812	0.760753600346808	0.142176255550422	0.886960870600956
ZNF134	B4GALNT3	-1.41647693109028	0.673441073760867	-2.10334205364085	0.0356106841254458
ZNF134	B4GALNT4	0.0174241992380027	1.02401772998012	0.0170155249541831	0.986426610736893
ZNF134	B4GALT1	-0.198747275254298	0.300189568835732	-0.662072556435348	0.508031699235229
ZNF134	B4GALT2	0.240617419265543	0.191333592917827	1.25758062447969	0.20874936986806
ZNF134	B4GALT3	0.0861599469721439	0.156478198166174	0.550619498319154	0.58198078443578
ZNF134	B4GALT4	-0.186555304482591	0.280621882022528	-0.664792435778813	0.506290752626202
ZNF134	B4GALT5	-0.332433135563394	0.268834424132129	-1.23657205224583	0.216449622514429
ZNF134	B4GALT6	0.674262271463803	0.517870518870661	1.30199006681089	0.193130048913318
ZNF134	B4GALT7	0.0822425312205752	0.199318662843089	0.412618317058045	0.679948305143611
ZNF134	B9D1	0.451133891309972	0.308543091471618	1.46214225429018	0.143922568646571
ZNF134	B9D2	-0.0401017522616077	0.269682555459831	-0.148699837826852	0.881811513881173
ZNF134	BAALC	-0.155124458049937	0.807113222224637	-0.192196650703316	0.847615534594479
ZNF134	BAAT	0.0203303198566946	0.882710726289831	0.0230316900556381	0.981628216920788
ZNF134	BACE1	0.200512646213132	0.270196859035782	0.742098360908699	0.45814995295179
ZNF134	BACE2	0.258323416659391	0.430963751350738	0.59940868773707	0.548995604285165
ZNF134	BACH1	0.146352064091088	0.290098287068176	0.504491307308871	0.613994111794909
ZNF134	BACH2	0.399970456333056	0.546564850144627	0.731789569393677	0.46441725829677
ZNF134	BAD	0.196869901374361	0.228831350857454	0.860327488504827	0.389753162178645
ZNF134	BAG1	0.00185830916338354	0.232148073086624	0.0080048442301312	0.993614246254324
ZNF134	BAG2	-0.376138384065418	0.460231163863729	-0.817281430722042	0.413904139322037
ZNF134	BAG3	-0.14944344369421	0.258911897243488	-0.577198055729626	0.563896781552154
ZNF134	BAG4	-0.326470416011068	0.334070620544307	-0.977249706900727	0.32861129838785
ZNF134	BAG5	-0.2141994476155	0.153923107147243	-1.39160033594304	0.164260488080878
ZNF134	BAHCC1	0.0882165301583727	0.495994487298404	0.177857884346403	0.858859847863704
ZNF134	BAHD1	-0.16619940135204	0.195989773163423	-0.848000376088279	0.396580072824448
ZNF134	BAIAP2	0.0373948542836968	0.348272441256109	0.10737241841136	0.914508638826933
ZNF134	BAIAP2L1	0.104762113653559	0.392795293688859	0.266709187550866	0.789731641092128
ZNF134	BAIAP2L2	-1.52485539709898	0.754031549574856	-2.02227002034429	0.0433348451522946
ZNF134	BAIAP3	-0.338705974910856	0.626591193916403	-0.54055335950994	0.588899889684237
ZNF134	BAK1	-0.206708794975788	0.247759115404624	-0.834313581715066	0.40424403948995
ZNF134	BAMBI	-0.189763918095515	0.685895466477242	-0.276665946007986	0.782076717298123
ZNF134	BANF1	0.201468006911369	0.198353890592364	1.01569979953358	0.309944660612332
ZNF134	BANK1	-0.349178011872878	0.78024485796813	-0.447523630956297	0.654565000602521
ZNF134	BANP	-0.205325394580614	0.179287299364932	-1.1452311195936	0.252305596234875
ZNF134	BAP1	0.0675544136381737	0.161221459586775	0.419016263785986	0.675267352500476
ZNF134	BARD1	-0.177891444094536	0.562755532712416	-0.316107854572517	0.751966906551881
ZNF134	BARX1	0.569923265730641	1.14564845847503	0.497467841478411	0.618935870978955
ZNF134	BARX2	-0.847547472912578	0.90104316515903	-0.940629157053746	0.347054243271481
ZNF134	BASP1	0.250377606047676	0.548697271580863	0.456312832258685	0.648234525576972
ZNF134	BATF	0.276233477239955	0.569452046856196	0.485086459456896	0.627689526211198
ZNF134	BATF2	-0.215233140858956	0.566327944517682	-0.380050362943437	0.703964626853902
ZNF134	BATF3	0.115751696678949	0.467860179422352	0.247406600882048	0.804629181905424
ZNF134	BAX	0.00884911605932879	0.210766520184053	0.0419853971665009	0.966516216862558
ZNF134	BAZ1A	-0.223526781003938	0.246850107653971	-0.905516238693619	0.365344927291304
ZNF134	BAZ1B	-0.102073651436811	0.202290153951304	-0.504590309726014	0.613924577575753
ZNF134	BAZ2A	-0.387278285194169	0.205581911789749	-1.88381498071797	0.0597933163498382
ZNF134	BAZ2B	-0.406504610165442	0.29018225788167	-1.40085962916178	0.161473621291431
ZNF134	BBC3	-0.197647797600579	0.339041260742666	-0.582960897348109	0.56001179749249
ZNF134	BBOX1	-0.215907956620136	0.944010805781438	-0.228713437704149	0.819124444049016
ZNF134	BBS1	-0.16988295188224	0.255943059843139	-0.663752914364458	0.506955760814944
ZNF134	BBS10	0.148911929091855	0.315135938235273	0.472532361512768	0.63661915675308
ZNF134	BBS12	0.260614043410007	0.285839938794326	0.91174817805125	0.362055398145045
ZNF134	BBS2	0.122216057779102	0.228823728365905	0.534105700715049	0.593351656537104
ZNF134	BBS4	-0.096812361177225	0.247420430192902	-0.391286851703171	0.69564367335986
ZNF134	BBS5	0.0153435659070277	0.335665328953943	0.0457109048314401	0.963547072318655
ZNF134	BBS7	0.0658655189714723	0.216184851171636	0.304672222010503	0.760660265628866
ZNF134	BBS9	0.367822615872269	0.243094351043401	1.51308582158949	0.130479446959004
ZNF134	BBX	-0.0982067793253385	0.295340996862683	-0.332519969691168	0.739545536522643
ZNF134	BCAM	0.0400037203631515	0.477359253834494	0.0838021260545653	0.933225519903897
ZNF134	BCAN	-0.253174173427274	0.85595131418304	-0.29578104412272	0.767440364436697
ZNF134	BCAP29	0.269680281342555	0.224260613642896	1.20253073850936	0.229357597524421
ZNF134	BCAP31	0.223937504754694	0.193845691425745	1.15523591526653	0.248187365397291
ZNF134	BCAR1	-0.562517236417369	0.241787756449225	-2.32649181529379	0.0201318514585116
ZNF134	BCAR3	0.0330838186590291	0.36761681439324	0.0899953902098701	0.92830351629754
ZNF134	BCAS1	-2.46241358496555	0.946016202709398	-2.60292960935889	0.00933895515320764
ZNF134	BCAS2	0.234080270896975	0.181930739700408	1.28664496875263	0.198426895777352
ZNF134	BCAS3	-0.0981008348877751	0.27888433249981	-0.351761728629348	0.725068933715987
ZNF134	BCAS4	0.626237618875656	0.335507527330523	1.86653820812408	0.0621712136047807
ZNF134	BCAT1	0.98103485394968	0.627530562751103	1.56332601498931	0.118197812046549
ZNF134	BCAT2	-0.110280783806738	0.282325876554973	-0.390615217961662	0.696140020534714
ZNF134	BCCIP	0.0258125376151526	0.174928390407712	0.14756059639599	0.882710414334029
ZNF134	BCDIN3D	-0.178061717089637	0.20768229651747	-0.85737552056903	0.391381450112542
ZNF134	BCHE	-0.319020090852893	0.948367856055874	-0.336388553044861	0.736627373529284
ZNF134	BCKDHA	-0.218988407059625	0.211075133427844	-1.03749031685197	0.299683295902152
ZNF134	BCKDHB	-0.139707165724763	0.308331118605146	-0.453107575896918	0.650540214202952
ZNF134	BCKDK	-0.031893480316755	0.163603090537482	-0.194944241040777	0.845464369359563
ZNF134	BCL10	-0.194636351278163	0.222268846059159	-0.875679856754907	0.381351573159085
ZNF134	BCL11A	0.940440293305438	0.738065230219335	1.27419671703809	0.20280132144716
ZNF134	BCL11B	-0.235942279242917	0.605827060827678	-0.389454837029851	0.696997865990523
ZNF134	BCL2	-0.318676970218961	0.460296407616312	-0.69232990947998	0.488842889780211
ZNF134	BCL2A1	0.320530970435943	0.594349222507519	0.539297366426499	0.589765875143936
ZNF134	BCL2L1	0.101615430689396	0.206665393855975	0.491690596056986	0.623013761014321
ZNF134	BCL2L10	-1.04281906686676	0.820560929108059	-1.2708612241632	0.203985300673014
ZNF134	BCL2L11	0.0316013615052897	0.278956750038942	0.113284089741073	0.909821276236031
ZNF134	BCL2L12	0.271310916432402	0.231846571552011	1.17021750468946	0.242108984067486
ZNF134	BCL2L13	-0.2198342634144	0.15427721848757	-1.42493017160607	0.154396206346152
ZNF134	BCL2L14	-0.453596800932807	0.717201498016512	-0.632453783472667	0.527191791310792
ZNF134	BCL2L15	-0.281942129158371	0.721699140165888	-0.390664355085091	0.696103703060223
ZNF134	BCL2L2	-0.2920547651254	0.230030046776567	-1.26963746353135	0.204420951561112
ZNF134	BCL3	-0.588411864893832	0.322158791069875	-1.82646533698411	0.0679891761916035
ZNF134	BCL6	-0.0757974858410374	0.305752509562131	-0.247904705507036	0.804243830383884
ZNF134	BCL6B	-0.606821752217727	0.377317974302263	-1.60825031815636	0.10800172634637
ZNF134	BCL7A	-0.262136716864266	0.292737102224565	-0.89546803214297	0.370688073493006
ZNF134	BCL7B	0.00813492151104342	0.133984545020237	0.0607153721335151	0.951594396900033
ZNF134	BCL7C	0.258785341859418	0.274154083149634	0.943941227817399	0.345359581597813
ZNF134	BCL9	-0.305874308488064	0.287407771415595	-1.06425204503523	0.287394710507278
ZNF134	BCL9L	-0.382489136782846	0.251650796383326	-1.51992023184469	0.128752705898993
ZNF134	BCLAF1	-0.154672898022191	0.203160801686772	-0.761332386651349	0.446584442932469
ZNF134	BCO2	0.468861092921805	0.609873657189008	0.768783972540887	0.442148868613654
ZNF134	BCOR	-0.287649508065472	0.296143308384709	-0.971318614742419	0.331554364680415
ZNF134	BCORL1	-0.368042110506379	0.321374852724173	-1.14521129262799	0.252313804586796
ZNF134	BCR	-0.22542199664404	0.216050497762586	-1.04337642809669	0.296950830938135
ZNF134	BCS1L	0.213015438261747	0.184549420433674	1.15424604293625	0.248592711045584
ZNF134	BDH1	-0.0686430550258127	0.394356868427367	-0.174063292721515	0.861840427510457
ZNF134	BDH2	0.0667479514440763	0.301105300982061	0.221676440854334	0.824597511063995
ZNF134	BDKRB1	-0.0218751841659549	0.632093801578187	-0.0346074967217488	0.972397566985267
ZNF134	BDKRB2	-0.406904876541213	0.482780967060338	-0.842835373189758	0.399461863814639
ZNF134	BDNF	1.80505797260452	0.757262170431027	2.38366320554095	0.0172714962866775
ZNF134	BDP1	-0.338634852171657	0.283956446254417	-1.19255912883291	0.233240480682963
ZNF134	BECN1	0.0510300752004154	0.155890990695734	0.327344607745903	0.74345530386046
ZNF134	BEGAIN	-0.288211476353694	0.66704119117258	-0.432074480808377	0.66575260531184
ZNF134	BEND3	-0.213695808049392	0.27052077805008	-0.789942309014918	0.429692795639198
ZNF134	BEND5	0.358161376484186	0.672482318062599	0.532595975929952	0.594396266454591
ZNF134	BEND6	-0.00899968050009108	0.625853963693828	-0.0143798410206982	0.988528953770001
ZNF134	BEND7	0.802506306999887	0.664448098347811	1.20777877007304	0.227332640452661
ZNF134	BEST1	0.489015229654703	0.423803607537634	1.15387226761933	0.248745889857219
ZNF134	BEST4	0.852799312133586	0.640313855478007	1.33184578912002	0.183123698806891
ZNF134	BET1	0.217000846116448	0.224238831673815	0.967721979715377	0.333347333038844
ZNF134	BET1L	-0.0924257808094541	0.143885071482977	-0.642358375728983	0.520743774173918
ZNF134	BEX1	-0.747532681508088	1.07796234647852	-0.693468268117271	0.488128667999531
ZNF134	BEX2	0.735347158397447	0.850263466578343	0.864846235669344	0.387268650704635
ZNF134	BEX4	0.62239046914884	0.505955751438825	1.2301282619654	0.218851971846308
ZNF134	BEX5	1.28789383521095	0.852800929161451	1.51019281425657	0.13121577281829
ZNF134	BFAR	0.154723402716112	0.166902418654263	0.92702912254747	0.354068283229557
ZNF134	BFSP1	0.524905177433527	0.440047103813972	1.19283861405762	0.233131019120615
ZNF134	BGLAP	0.419787502182587	0.356655383037008	1.17701154152783	0.239387319958783
ZNF134	BGN	0.106727469441417	0.518648783615809	0.205779851053262	0.836992253372398
ZNF134	BHLHA15	-0.905666986124455	0.76319457000621	-1.1866790222539	0.235551912038969
ZNF134	BHLHB9	0.105438538818151	0.361575857805203	0.291608348682823	0.770628504382741
ZNF134	BHLHE22	-0.19797259469796	0.679587386085522	-0.291312933040588	0.770854363962443
ZNF134	BHLHE40	-0.231210739246313	0.366028577935606	-0.631674009035952	0.527701160737726
ZNF134	BHLHE41	0.0155881101238247	0.580207121836024	0.0268664577478767	0.978570005842731
ZNF134	BHMT	-0.211967109083329	0.942847317123184	-0.224815943402251	0.822154672194596
ZNF134	BHMT2	0.328108467728151	0.789385249178512	0.415650619351708	0.677728217834374
ZNF134	BICC1	0.323301759029163	0.785683296885084	0.411491195384862	0.68077423241531
ZNF134	BICD1	-0.0930530136323716	0.404525479835435	-0.230030043274966	0.818101416423184
ZNF134	BICD2	-0.016357276986634	0.244836880270422	-0.0668088768676001	0.94674322177602
ZNF134	BID	0.0904690086490457	0.259563568121347	0.348542783965549	0.727484038948439
ZNF134	BIK	-0.148988077509422	0.612235733778103	-0.243350835780228	0.807768627445558
ZNF134	BIN1	-0.0140101246543653	0.413234097128143	-0.0339036027078394	0.972958765092226
ZNF134	BIN2	-0.0274392038871858	0.503444913551572	-0.05450289227001	0.956542138896798
ZNF134	BIN3	-0.0664147303001146	0.200134508959642	-0.331850467195078	0.74005094054007
ZNF134	BIRC2	-0.38620240689219	0.236285022146583	-1.63447688466941	0.102379475630555
ZNF134	BIRC3	-0.0873898555465916	0.596361628597452	-0.146538360880325	0.883517121879018
ZNF134	BIRC5	0.70124836718031	0.43525385283697	1.61112500810641	0.107373780012352
ZNF134	BIRC6	-0.219078774792692	0.257239004361014	-0.851654574456496	0.394548836163712
ZNF134	BIRC7	0.905416897238543	0.903562936998399	1.0020518329872	0.316488562427998
ZNF134	BIVM	0.205453612328811	0.305181687753003	0.673217367141287	0.500918101628786
ZNF134	BLCAP	0.25045806534197	0.205264164191078	1.22017433646539	0.222600537358616
ZNF134	BLK	0.490070959592377	0.96248395403405	0.509173121835796	0.61070965767021
ZNF134	BLM	-0.00232712346931883	0.36428985022721	-0.00638810954482368	0.994903954206145
ZNF134	BLMH	-0.0419455946840471	0.293219549578247	-0.143051835201233	0.886269453691665
ZNF134	BLNK	-0.786771451434125	0.493898141591343	-1.59298321896726	0.111385574090801
ZNF134	BLOC1S1	0.238324885003127	0.2814572350784	0.846753450614767	0.397274636838485
ZNF134	BLOC1S2	0.218343649482975	0.191572464265269	1.13974443206325	0.254584194178798
ZNF134	BLOC1S3	0.110402865995803	0.182093184385056	0.606298727591828	0.544412904101241
ZNF134	BLVRA	-0.399160440913114	0.31866293049206	-1.25261021197776	0.21055297442144
ZNF134	BLVRB	0.0629038596408741	0.300500293181892	0.209330443490777	0.834220187198393
ZNF134	BLZF1	0.046572022934177	0.246609134843072	0.188849545106319	0.850237611802972
ZNF134	BMF	0.351009436224905	0.395440468865635	0.887641665082522	0.374883220197514
ZNF134	BMI1	0.273057697062232	0.304826597168354	0.895780419421287	0.370521233165352
ZNF134	BMP1	0.335340078025525	0.309537626594092	1.0833580450795	0.278832672060657
ZNF134	BMP2	0.415276230771057	0.638592424178157	0.650299338119304	0.515603636212811
ZNF134	BMP2K	-0.121568397480547	0.310890819229209	-0.391032445994871	0.695831667561838
ZNF134	BMP3	-0.971089507575481	1.04367748747771	-0.930449798167388	0.352295730213767
ZNF134	BMP4	0.67803468309198	0.639713387714939	1.05990385086972	0.289367832133756
ZNF134	BMP5	-0.229037531439055	0.993261403021998	-0.230591393909205	0.817665330442365
ZNF134	BMP6	-0.389720594888192	0.52916856958269	-0.736477215938073	0.461561465138675
ZNF134	BMP7	-1.80589522890778	1.06355805630271	-1.69797522401898	0.0897306100766783
ZNF134	BMP8A	-0.126633079102096	0.431082541595231	-0.293755990751766	0.768987114275395
ZNF134	BMP8B	-0.0391151121089495	0.613025682426529	-0.063806645023616	0.949133129780975
ZNF134	BMPER	1.13220018015607	0.798809682223306	1.41735910987564	0.15659640976939
ZNF134	BMPR1A	-0.128647083465281	0.257397364948035	-0.499799535598405	0.617293346881691
ZNF134	BMPR1B	0.774667957259654	0.96737461792349	0.800794173122416	0.423384210269457
ZNF134	BMPR2	-0.222590473122348	0.263713617014118	-0.84406135580944	0.398776693117173
ZNF134	BMS1	-0.00741581094300565	0.164781884414501	-0.0450037998373142	0.964110581207159
ZNF134	BMS1P4	-0.067949667185062	0.460536501951292	-0.147544585276432	0.88272304873527
ZNF134	BMX	-0.567153811011246	0.784696324850618	-0.722768532297147	0.469940623113044
ZNF134	BNC1	0.764473682896259	1.00113341598046	0.763608197162787	0.445227079097877
ZNF134	BNC2	-0.0437659708413601	0.555094450277927	-0.0788441873620736	0.937167618983302
ZNF134	BNIP1	0.0775156991478395	0.185286290306522	0.418356366353949	0.675749578336715
ZNF134	BNIP2	0.00521354829909833	0.207663991238701	0.0251056924602089	0.979974172309932
ZNF134	BNIP3	0.987469215931632	0.428645261675591	2.30369796244003	0.0213828395769512
ZNF134	BNIP3L	0.26607402768447	0.236059676538752	1.12714730268975	0.259869832231025
ZNF134	BNIPL	-0.670089286167459	0.72368802116212	-0.925936683450154	0.354635558379394
ZNF134	BOC	0.214931867057781	0.538242080861236	0.39932193096807	0.68971580526293
ZNF134	BOD1	0.282497170824521	0.189157685291348	1.49344802136592	0.135541169067583
ZNF134	BOK	-0.323643679351214	0.395142403081427	-0.819055805773699	0.412891433785672
ZNF134	BOLA1	0.149917453106243	0.286097092276028	0.524009006570405	0.600353707428493
ZNF134	BOLA2	0.216520371991409	0.24441431295975	0.885874355594982	0.375834596569912
ZNF134	BOLA3	0.324056688832724	0.237179215495602	1.36629463149031	0.172061911553427
ZNF134	BOP1	-0.240145825139737	0.382606416852256	-0.627657599460675	0.530328759292898
ZNF134	BPGM	0.109665087479378	0.26166989732676	0.419097070774	0.675208311249454
ZNF134	BPHL	0.0144283523716917	0.231190022672169	0.0624090616235259	0.950245824957001
ZNF134	BPNT1	-0.133068255810253	0.210616467771451	-0.631803662924647	0.527616449958139
ZNF134	BPTF	-0.45410710357028	0.261688972205409	-1.73529323663603	0.08290491723196
ZNF134	BRAF	-0.355224109137193	0.25902691846169	-1.37137912633482	0.170472551958518
ZNF134	BRAP	0.042666662861347	0.121107674288164	0.35230354403327	0.724662689525025
ZNF134	BRCA1	-0.0583581114379257	0.335638835980559	-0.173871748981116	0.861990934078097
ZNF134	BRCA2	0.12753704781583	0.477506915545544	0.267089425647628	0.789438929075832
ZNF134	BRCC3	0.122151939329849	0.241402192661875	0.506010065537986	0.612927796451276
ZNF134	BRD1	-0.147447914642007	0.200184123287151	-0.736561482603205	0.461510218464611
ZNF134	BRD2	-0.194150903640217	0.180109308808203	-1.07796151639762	0.281233242341033
ZNF134	BRD3	-0.38783381531972	0.239692378495361	-1.61804817388979	0.105873365356279
ZNF134	BRD4	-0.324984997220853	0.205134301263676	-1.58425477952185	0.113357480469541
ZNF134	BRD7	0.0911129150720245	0.167517489852664	0.543900909404507	0.586594686902948
ZNF134	BRD8	0.27886575135606	0.196153120854777	1.42167379311043	0.155339633795885
ZNF134	BRD9	0.00740011576739386	0.176029127069255	0.0420391550568925	0.966473369647424
ZNF134	BRF1	-0.0548517959105938	0.206597621232215	-0.26550061701311	0.790662210795647
ZNF134	BRF2	0.200252696418349	0.181678752205822	1.10223509346588	0.270545471598761
ZNF134	BRI3	0.371079252898917	0.21411915207941	1.73305026334728	0.0833029146606602
ZNF134	BRI3BP	-0.226846289122635	0.277419783829595	-0.817700475399316	0.413664841439159
ZNF134	BRIP1	0.14223162901879	0.49332194723104	0.288314010388389	0.773148283538905
ZNF134	BRIX1	0.160088432912018	0.221650952739354	0.722254657304684	0.470256346544676
ZNF134	BRMS1	0.285667558982019	0.205771932988945	1.38827270965748	0.16527084941852
ZNF134	BRMS1L	-0.0218793245040705	0.235177014240097	-0.0930334309021095	0.925890070830644
ZNF134	BRPF1	-0.156663009537955	0.176858381355286	-0.885810490503355	0.37586900428082
ZNF134	BRPF3	-0.430612348993127	0.26390022835659	-1.63172404842057	0.102958429910659
ZNF134	BRSK1	0.308455848659365	0.623289540273797	0.494883723740762	0.620758438763696
ZNF134	BRSK2	-0.284051565404804	0.981832410611896	-0.28930758684955	0.772388061574049
ZNF134	BRWD1	0.0221818570187145	0.229895456083273	0.0964867135550506	0.923147583643116
ZNF134	BRWD3	-0.766716984507274	0.417766640614253	-1.83527574959061	0.0666730080312806
ZNF134	BSCL2	-0.0881617089016834	0.24666537341862	-0.357414207271252	0.720834630908632
ZNF134	BSDC1	0.0514149369620766	0.149067345521286	0.344910797078189	0.730212297050232
ZNF134	BSG	0.107688405192735	0.232600241691084	0.462976325432009	0.643451980240811
ZNF134	BSN	-0.226138121029348	0.546537344356812	-0.413765177008127	0.67910830855055
ZNF134	BSPRY	-0.656174383188699	0.587477428861002	-1.11693547862917	0.264210068414828
ZNF134	BST1	0.525043700993946	0.481353907781668	1.09076438875011	0.275560839969335
ZNF134	BST2	-0.105369110497364	0.615771534872271	-0.171117215606955	0.864155876201528
ZNF134	BTAF1	-0.0570071245539717	0.300520791462054	-0.189694444356506	0.849575571514379
ZNF134	BTBD1	-0.0296883102370276	0.18436454669044	-0.161030473428691	0.872092209082463
ZNF134	BTBD10	-0.0787316259891501	0.191902530847987	-0.410268825748403	0.681670388386412
ZNF134	BTBD11	0.137832244709744	0.710988206474639	0.193860099864625	0.84631303696106
ZNF134	BTBD16	0.358106322230823	0.835770684392051	0.428474375709066	0.668370496195649
ZNF134	BTBD19	-0.306792621387206	0.53054890477651	-0.57825512148864	0.563183194809085
ZNF134	BTBD2	-0.151569375511516	0.204830049939765	-0.73997626596336	0.45943620065904
ZNF134	BTBD3	0.172224540062096	0.292295173080585	0.589214451429256	0.555810753381545
ZNF134	BTBD6	0.0567397832395604	0.201864526397875	0.281078524553275	0.778690949390235
ZNF134	BTBD7	-0.236122061261846	0.213562797904524	-1.10563292660835	0.269071929184412
ZNF134	BTBD9	-0.448242415467247	0.235695877479781	-1.90178301063284	0.0574008855114166
ZNF134	BTC	-1.12093868287007	0.763016842510623	-1.46908773229925	0.142029558396042
ZNF134	BTD	-0.192399363190897	0.237130667475927	-0.811364321784441	0.417291884475171
ZNF134	BTF3	0.210584675171193	0.175192858284115	1.2020163220905	0.229556774765998
ZNF134	BTF3L4	0.142268403423611	0.186495711408425	0.762850804177705	0.445678550127381
ZNF134	BTG1	-0.102866814421959	0.252015935305897	-0.408175833393629	0.683205867893725
ZNF134	BTG2	-0.288504345684411	0.419639570922947	-0.687505101222652	0.491876288195125
ZNF134	BTG3	0.314062961183315	0.309719213682483	1.01402479184028	0.310742939895894
ZNF134	BTK	0.111524962045933	0.520145770573829	0.214410975451936	0.830257238804816
ZNF134	BTLA	0.520323189348218	0.705744991578947	0.737267987101277	0.461080683758936
ZNF134	BTN2A1	0.00553187409713934	0.230954331120739	0.0239522422909115	0.980894054039951
ZNF134	BTN2A2	0.349853745378777	0.32767322655991	1.06769097082398	0.28584064733367
ZNF134	BTN3A1	-0.280566661173834	0.35151290411384	-0.798168880545478	0.424905392413977
ZNF134	BTN3A2	-0.241268503479951	0.363458916263687	-0.663812311884274	0.506917750343518
ZNF134	BTN3A3	-0.474147398870987	0.381589832055382	-1.24255773880833	0.214235137762434
ZNF134	BTNL9	-2.23423632490181	0.696364843389009	-3.20842780348936	0.0013643010418516
ZNF134	BTRC	-0.0214006052178882	0.177867369430817	-0.120317769843738	0.904248377309795
ZNF134	BUB1	0.0506387994235308	0.405341715907151	0.12492866496655	0.900597633218816
ZNF134	BUB1B	0.228516715943912	0.401136290279959	0.569673503697277	0.568988892148493
ZNF134	BUB3	0.191975802113455	0.172300849775319	1.11418952584269	0.265385642804055
ZNF134	BUD13	0.114883060721408	0.149000153919553	0.77102645668027	0.440818981242091
ZNF134	BUD31	0.434986078702329	0.194653202466521	2.23467208959556	0.0255932866039808
ZNF134	BVES	-0.105887340958455	0.606138382227467	-0.174691694278352	0.861346692752909
ZNF134	BYSL	-0.0169661218734165	0.181200945886143	-0.0936315304009347	0.92541501519439
ZNF134	BZW1	0.153755432822358	0.217824914912273	0.705867062472084	0.480386108861182
ZNF134	BZW2	0.41696208842046	0.235850550059351	1.76790806006403	0.0772900798034835
ZNF134	C10orf105	-0.93029757001664	0.641569066016977	-1.45003495226502	0.147268671555737
ZNF134	C10orf25	0.317076889977696	0.373461699902653	0.849021171542747	0.396012014567838
ZNF134	C10orf55	0.488982669949033	0.581497638940598	0.840902244830928	0.400543679621434
ZNF134	C10orf88	0.122590152626022	0.181892740144583	0.673969464248969	0.500439957725156
ZNF134	C10orf95	-0.695986071113827	0.479813401983189	-1.45053487092512	0.147129340406419
ZNF134	C10orf99	-0.310312837282931	1.16104686714498	-0.267269863141693	0.789300036452851
ZNF134	C11orf1	0.311703430582203	0.270490835351172	1.15236226091552	0.249365386191608
ZNF134	C11orf21	-0.216233940575594	0.653000486814611	-0.331139018946832	0.740588132338579
ZNF134	C11orf24	-0.212374866020245	0.190735812134538	-1.11345039845189	0.265702686953696
ZNF134	C11orf45	-0.320433211776396	0.484625795994496	-0.661197184353008	0.508592677475057
ZNF134	C11orf49	0.168501836421976	0.238288111745328	0.707134884689773	0.479598197113872
ZNF134	C11orf52	-0.4963328961973	0.504608967163498	-0.983599041030286	0.325479547531817
ZNF134	C11orf53	-0.493460634295925	0.879643602943872	-0.560977914969742	0.574900727431087
ZNF134	C11orf54	-0.104493544974355	0.288631234488642	-0.362031313622321	0.717382270858696
ZNF134	C11orf58	0.193659529013624	0.165447700919994	1.17051810292168	0.241988106740388
ZNF134	C11orf68	-0.0376300945831895	0.163216895730409	-0.230552691342349	0.817695394771134
ZNF134	C11orf71	0.0328914811058394	0.27081347395594	0.121454374575139	0.90334826255308
ZNF134	C11orf74	0.368780943311112	0.267893156074553	1.37659710578229	0.168852941466942
ZNF134	C11orf80	0.176545286502251	0.310237329663985	0.569065259469148	0.569401469552361
ZNF134	C11orf95	0.253989642755078	0.278773677886596	0.911096214967611	0.362398664196474
ZNF134	C12orf10	0.216075600158353	0.184288390693749	1.17248622848646	0.241197729280795
ZNF134	C12orf29	0.149666395520478	0.232506915191147	0.643707286716334	0.519868772715499
ZNF134	C12orf4	-0.000171738154670345	0.197935071961935	-0.000867648936431903	0.99930783775379
ZNF134	C12orf43	0.0504025668081594	0.13532088263964	0.372467026707042	0.709600505647529
ZNF134	C12orf45	0.391306324070907	0.241622929071791	1.61949168307054	0.105562629821393
ZNF134	C12orf49	-0.229191268391828	0.250785396111337	-0.91389399839725	0.360927039948264
ZNF134	C12orf56	0.250403816369422	1.08364453896309	0.231075604006666	0.817289216557185
ZNF134	C12orf57	0.221441023885424	0.278830040033264	0.794179220642819	0.427223244035126
ZNF134	C12orf60	0.496812429303331	0.33683607440532	1.47493830695079	0.140449871224564
ZNF134	C12orf65	0.129687625692391	0.197200229318786	0.65764439595424	0.510872798685015
ZNF134	C12orf66	-0.00685314485809563	0.249891884712546	-0.0274244394369945	0.978125043004313
ZNF134	C12orf73	0.425589735509747	0.210423585721043	2.02253817722671	0.0433071282737057
ZNF134	C12orf75	0.0770450172981615	0.522381419727268	0.147488050663031	0.882767660532224
ZNF134	C12orf76	0.261882149396277	0.243892512569944	1.07376051292749	0.28311169329237
ZNF134	C14orf119	0.00192267391580516	0.143434201826399	0.0134045708159077	0.989306895242748
ZNF134	C14orf132	-0.420877759331921	0.665891933714326	-0.632051145272592	0.527454773944122
ZNF134	C14orf28	0.352382470899448	0.244748892034093	1.43977146523859	0.150151552209847
ZNF134	C14orf93	0.107240850529069	0.190492960774113	0.562964899559912	0.573547283697859
ZNF134	C15orf39	-0.34352249281221	0.236264088517154	-1.45397675528361	0.146172798229102
ZNF134	C15orf40	0.227133979640565	0.175606353206358	1.29342689198526	0.196072931181721
ZNF134	C15orf41	-0.197263211956218	0.287061232628955	-0.687181651627593	0.492080004763752
ZNF134	C15orf48	0.0523149680638325	0.695730586082709	0.0751942908797361	0.940070673692116
ZNF134	C15orf56	1.05054238317368	0.617432609285161	1.70146890101894	0.0890729645037872
ZNF134	C15orf61	0.118107202763316	0.20783571223395	0.568271936972838	0.569939801891484
ZNF134	C15orf62	-0.233081079362374	0.409554254646379	-0.569109163726362	0.569371684122655
ZNF134	C16orf45	-0.156685555694822	0.499509095448208	-0.313679084370282	0.753810665065043
ZNF134	C16orf46	-0.185074275443483	0.276083915191339	-0.670355153849575	0.502739960693148
ZNF134	C16orf54	-0.409530652349321	0.603264745243587	-0.678857260561381	0.497338466251981
ZNF134	C16orf58	0.0149566163413129	0.166962860234856	0.0895804990419692	0.928633161130679
ZNF134	C16orf70	0.134605318962471	0.154300757945665	0.87235682283473	0.383160605136654
ZNF134	C16orf71	-0.429302611921619	0.465800961363481	-0.921643894132324	0.356870252086951
ZNF134	C16orf72	-0.225204564308318	0.165898036141643	-1.35748782532929	0.174841046633742
ZNF134	C16orf74	0.278545400577862	0.649371186873126	0.42894635026713	0.668027059225903
ZNF134	C16orf86	0.146574461104692	0.383302264363291	0.382399152658723	0.702222302765015
ZNF134	C16orf87	-0.0334038987870857	0.257374214832349	-0.129787278064528	0.896753032618894
ZNF134	C16orf89	0.183134715536633	1.03673891305763	0.17664497129419	0.859812351211268
ZNF134	C16orf91	0.0294377402517996	0.195151873223779	0.15084528662476	0.88011909597988
ZNF134	C17orf100	0.39177526538431	0.296468050972847	1.32147549828292	0.186554841892975
ZNF134	C17orf107	-0.259608938158678	0.444526407531618	-0.584012409072037	0.559304331142698
ZNF134	C17orf49	0.297667999660886	0.197143102541474	1.50990826371043	0.131288370256015
ZNF134	C17orf51	0.33145821203969	0.405266032118576	0.817878099249901	0.413563433058648
ZNF134	C17orf53	0.165865784976281	0.327046383779367	0.507162877202696	0.612118958088938
ZNF134	C17orf58	0.0143946006458056	0.250402558398501	0.0574858369573743	0.954166241677644
ZNF134	C17orf67	0.0822003971762972	0.370556105780526	0.221829827910009	0.824478121261717
ZNF134	C17orf75	0.237539715689091	0.249257347474972	0.952989823952702	0.340756731577603
ZNF134	C17orf80	0.00082945946327139	0.183218227507763	0.00452716672655425	0.996388489121518
ZNF134	C17orf82	-0.499259991296844	0.635050901913633	-0.786173186735736	0.431896649644401
ZNF134	C17orf97	-0.35125659784476	0.428252089628672	-0.820209886539788	0.412233544048625
ZNF134	C18orf21	0.338153909163695	0.186815028220612	1.81010014228815	0.0704906878628808
ZNF134	C18orf25	-0.187118897710112	0.191424146466083	-0.977509374676855	0.32848283729822
ZNF134	C18orf32	0.0940785446637695	0.227274622069012	0.413942145442014	0.678978726746514
ZNF134	C18orf54	0.119576254564499	0.362868878092497	0.329530201633931	0.741803365434403
ZNF134	C19orf12	0.0857796833268501	0.171931768789783	0.498917006034707	0.617914805750875
ZNF134	C19orf24	-0.0256051813469078	0.263648622160288	-0.0971185858553088	0.922645868765368
ZNF134	C19orf25	0.278443269229679	0.239780418032995	1.1612427383097	0.245737542264872
ZNF134	C19orf33	0.0945529948667936	0.854289680453445	0.110680249369987	0.911885483169841
ZNF134	C19orf38	-0.292879509382539	0.480861378610094	-0.609072640079961	0.542573309177391
ZNF134	C19orf44	-0.0842189482493575	0.217867260416936	-0.386560826478409	0.699139036099
ZNF134	C19orf47	0.0585272153861897	0.174847898288287	0.334732164121818	0.737876363849913
ZNF134	C19orf48	0.412228394701718	0.277740073768661	1.48422368118573	0.137970585577733
ZNF134	C19orf53	0.187406259831435	0.215228807557276	0.870730372752557	0.384047945906862
ZNF134	C19orf54	-0.187759717832126	0.213524508945628	-0.879335673264264	0.379367450717499
ZNF134	C19orf57	0.189162668436726	0.464408446598257	0.407319612341943	0.683834395114684
ZNF134	C19orf66	0.121649344356431	0.275464262005397	0.441615705321685	0.658834272941003
ZNF134	C19orf70	0.215590687464709	0.237461106895711	0.907898940938541	0.364085018320197
ZNF134	C19orf71	-0.425199125776971	0.48530796809936	-0.876142890136758	0.38109991885598
ZNF134	C19orf73	-0.186175739010522	0.349820934602422	-0.532202966132126	0.594668336071639
ZNF134	C1D	-0.00292725789506144	0.235693186272017	-0.0124197815870801	0.990092440057165
ZNF134	C1GALT1	0.279167159512848	0.308789690855902	0.904068910911673	0.366111564146645
ZNF134	C1GALT1C1	0.163963562770523	0.209347525487497	0.783212327868262	0.433632490279843
ZNF134	C1orf109	0.192090846849001	0.234102902623009	0.820540218411294	0.412045351243403
ZNF134	C1orf112	0.358196517512811	0.267135141429349	1.34088130672821	0.180172538737704
ZNF134	C1orf115	-0.0722664094573699	0.503426333584494	-0.143549124541855	0.8858767989473
ZNF134	C1orf116	0.315808934477998	0.705773036931094	0.447465286930238	0.654607107075393
ZNF134	C1orf122	-0.0368228458265547	0.227355647478582	-0.161961430186262	0.87135917175206
ZNF134	C1orf123	0.26921714907077	0.166112682526599	1.62068991347281	0.105305244508758
ZNF134	C1orf131	-0.0519108338239204	0.210580355550155	-0.246513183474783	0.805320480511971
ZNF134	C1orf159	-0.101153896597533	0.2791327941908	-0.362386286035562	0.717117084500968
ZNF134	C1orf162	-0.00710442996569924	0.449657763759237	-0.0157996381654898	0.987396447263688
ZNF134	C1orf174	0.138594290172922	0.155944176812417	0.888742965629523	0.374291123396404
ZNF134	C1orf198	-0.0292914085957574	0.255884041430412	-0.114471416161853	0.908880218928694
ZNF134	C1orf21	0.535183144055257	0.406814668528076	1.31554534646363	0.188538156709815
ZNF134	C1orf210	-0.482732897214947	0.516303901121491	-0.934978209861241	0.349957827007266
ZNF134	C1orf216	0.0555504436104164	0.224760192736511	0.247154280008733	0.804824404481075
ZNF134	C1orf220	0.0500382486748971	0.57287871037847	0.0873452753059012	0.930409330275801
ZNF134	C1orf226	-0.270356184947618	0.490923158175758	-0.550709781042406	0.581918899704507
ZNF134	C1orf229	0.740692926969452	0.582200702058048	1.2722295324467	0.203498993073458
ZNF134	C1orf35	0.184983527726291	0.224301731088517	0.824708426584945	0.409675073835561
ZNF134	C1orf43	0.0740561445028302	0.157937721619536	0.468894598094986	0.639216651137273
ZNF134	C1orf50	0.163471964640368	0.16019637969198	1.02044730945035	0.307689453764632
ZNF134	C1orf52	0.135639678389388	0.192526735674268	0.704523856981994	0.481221638796895
ZNF134	C1orf53	0.085378332211508	0.372722253221747	0.229066902964641	0.818849764459033
ZNF134	C1orf54	0.102601450253378	0.385564550687339	0.266107063189477	0.790195224664412
ZNF134	C1orf56	-0.117580151984259	0.265916484580362	-0.442169473508986	0.658433624964619
ZNF134	C1orf74	-0.0156087527483021	0.286743883808411	-0.054434474908386	0.95659663752286
ZNF134	C1QA	0.0401975062641353	0.55982042092014	0.0718042871642039	0.942767729970195
ZNF134	C1QB	-0.0928879616198945	0.578567940354143	-0.160548062104923	0.872472104082678
ZNF134	C1QBP	0.320703213251077	0.214082628408637	1.49803473376142	0.134345543488118
ZNF134	C1QC	-0.108410288681305	0.549732841900515	-0.197205406732684	0.843694903528089
ZNF134	C1QL1	0.72025646601152	0.844549747839552	0.852828939744535	0.393897389022285
ZNF134	C1QL3	-0.641562589450265	0.743659429490344	-0.86271021923295	0.38844187469443
ZNF134	C1QL4	-1.33087079089029	0.921662392323329	-1.44398947160623	0.148961596988106
ZNF134	C1QTNF1	0.925391168718547	0.487417162774909	1.89856090304702	0.0578239463431063
ZNF134	C1QTNF2	0.806442715406728	0.527488740620838	1.52883398886878	0.126527382484681
ZNF134	C1QTNF3	-0.385877865465005	0.676976824707399	-0.570001588506058	0.568766408703821
ZNF134	C1QTNF6	-0.103085599947687	0.394524507095558	-0.261290738835443	0.793906039179012
ZNF134	C1QTNF7	-0.686629332097138	0.713540814003398	-0.962284593427431	0.336069808642472
ZNF134	C1R	0.151820609398673	0.444783393387011	0.341336056282506	0.732900894969915
ZNF134	C1RL	-0.383559108338699	0.309599357014967	-1.23888858180076	0.21559064303066
ZNF134	C1S	0.0275084137231491	0.507514729858365	0.0542021976994165	0.956781662084216
ZNF134	C2	0.243767957924617	0.572240927925223	0.425988331188487	0.670180636851927
ZNF134	C20orf194	-0.273291007150276	0.337981537026764	-0.80859744456584	0.418881613353976
ZNF134	C20orf27	0.323395916936335	0.254069784437328	1.27286256275038	0.203274295174517
ZNF134	C20orf96	-0.196246884116276	0.343084544423192	-0.57200735884566	0.567407145642701
ZNF134	C21orf58	-0.231610670448298	0.378887499186453	-0.61129140165778	0.541104113468526
ZNF134	C21orf91	0.272754318777673	0.344787089064978	0.791080430294969	0.429028609288281
ZNF134	C22orf23	0.280244343905534	0.325502178298955	0.860959964600134	0.389404829343037
ZNF134	C22orf39	-0.0304452993535807	0.188088044034616	-0.161867276093198	0.871433303868521
ZNF134	C22orf46	-0.357638554866622	0.250113342948507	-1.42990594044498	0.152963068455696
ZNF134	C2CD2	-0.0204954215077874	0.325831816917576	-0.0629018421272591	0.94985348333525
ZNF134	C2CD2L	-0.278171402314029	0.210449721888133	-1.32179505783284	0.186448406363037
ZNF134	C2CD3	-0.511721304615933	0.224924735101737	-2.27507794722743	0.0230491386350233
ZNF134	C2CD4A	-1.09533339590643	0.876017189854966	-1.25035605304477	0.211374646608544
ZNF134	C2CD4B	-0.893459620677758	0.781223166239424	-1.14366759626267	0.252953466086227
ZNF134	C2CD4C	-0.891289658001945	0.653395890862131	-1.36408825103862	0.172755045798099
ZNF134	C2CD4D	0.102560824889714	0.522708739711902	0.196210273710446	0.844473544003885
ZNF134	C2orf15	-0.34429959861118	0.415069529479987	-0.829498612057911	0.406961153365475
ZNF134	C2orf16	0.119943254764546	0.428423444265647	0.279964265191274	0.779545525754615
ZNF134	C2orf27A	0.51691661294698	0.473820735364474	1.0909539713355	0.275477435471338
ZNF134	C2orf40	0.472668502675916	1.00214229731841	0.471658070855515	0.637243025377066
ZNF134	C2orf42	-0.279229808866606	0.15126812970637	-1.84592623316376	0.0651100715902788
ZNF134	C2orf48	0.391882434442693	0.648783728743791	0.604026298873858	0.545922235330103
ZNF134	C2orf49	0.0409698424182247	0.183916930444685	0.222762756637823	0.823752057827581
ZNF134	C2orf68	-0.0735267726177707	0.181858311887252	-0.40430801240119	0.686046864109852
ZNF134	C2orf69	-0.117647077393427	0.238677765278346	-0.492911760155904	0.622150826983304
ZNF134	C2orf70	-0.963512056153251	0.8863376413878	-1.08707112409737	0.277189087112271
ZNF134	C2orf72	-0.482619631587796	0.827418787167073	-0.583283385720785	0.559794778309513
ZNF134	C2orf74	0.200420708719683	0.496683579316776	0.403517887576183	0.68662777587553
ZNF134	C2orf76	0.0194224573952415	0.245018220512721	0.0792694410831913	0.936829434305112
ZNF134	C2orf81	0.25423506223684	0.41804618258534	0.608150660925938	0.543184400274088
ZNF134	C2orf88	-0.415632715446233	0.598994175982963	-0.693884401737581	0.487867720769383
ZNF134	C3	-0.0807023685619858	0.726774030755319	-0.111041899059208	0.911598747727007
ZNF134	C3AR1	-0.245885595411499	0.501553992209602	-0.490247509202841	0.624034184886079
ZNF134	C3orf14	0.659663837398954	0.668943844738765	0.986127374647665	0.324237897861036
ZNF134	C3orf18	0.460316568275291	0.3943093711614	1.16739951404014	0.243244229748957
ZNF134	C3orf33	0.0381242206784497	0.294303238777868	0.129540608648296	0.896948163429852
ZNF134	C3orf38	0.0838928561708839	0.197175957372347	0.425472036696953	0.670556802561329
ZNF134	C3orf52	0.27134959737734	0.496454785951438	0.546574642960302	0.584756502948339
ZNF134	C3orf62	-0.107046695940634	0.251650121250739	-0.425379075553772	0.670624541674576
ZNF134	C3orf67	1.37167497938354	0.71780160427015	1.91093886001862	0.0562127701035326
ZNF134	C3orf70	-0.650846864092998	0.588325852358676	-1.10626935988563	0.268796540801833
ZNF134	C4A	-0.514972520167557	0.62881517076531	-0.818956895618153	0.412947846990909
ZNF134	C4BPA	-0.961519824554979	1.19213005183742	-0.806556149702793	0.420056737028108
ZNF134	C4BPB	-0.388021743693436	0.925719025489903	-0.419157144888634	0.6751644196727
ZNF134	C4orf19	-0.581232481996116	0.770098850585296	-0.754750486323105	0.450523333471596
ZNF134	C4orf3	0.0730561455752394	0.192794077092866	0.378933557902037	0.704793615618393
ZNF134	C4orf33	0.0384534648694904	0.311528788073225	0.123434707615053	0.901780269246751
ZNF134	C4orf36	0.0737382299189435	0.482801214489796	0.152730000890464	0.878632808058197
ZNF134	C4orf46	0.293670366640801	0.255550917746198	1.14916576794477	0.250680340563856
ZNF134	C4orf47	0.319673583243116	0.638523708216386	0.500644814169974	0.616698376462713
ZNF134	C4orf48	0.232133941806666	0.615071571639584	0.377409642243537	0.705925363149401
ZNF134	C5	-0.2741243205668	0.51638080512451	-0.530856913824871	0.595600601482458
ZNF134	C5AR1	-0.399305971549851	0.464314702900444	-0.859989935824772	0.389939145127025
ZNF134	C5orf15	-0.0172566965791198	0.216394399468177	-0.0797465027816376	0.93645006271127
ZNF134	C5orf22	-0.0807399291916199	0.221844721096163	-0.363947939769194	0.715950838295266
ZNF134	C5orf24	-0.140847332397354	0.25277205388903	-0.557210855513273	0.577470819978355
ZNF134	C5orf30	0.193475983276195	0.370970010701763	0.521540765276947	0.602071103966232
ZNF134	C5orf34	0.0267744583229905	0.348363155509197	0.0768578935503518	0.938747376166206
ZNF134	C5orf38	-0.29639768969551	0.956665979797614	-0.309823591467331	0.756740378935683
ZNF134	C5orf46	-0.766855569665761	0.934060574520894	-0.82099126179167	0.411788470475984
ZNF134	C5orf49	-0.235092233229051	0.851155624356246	-0.276203583107211	0.782431728572162
ZNF134	C5orf51	-0.176570029832355	0.228914456611899	-0.771336299357064	0.44063541214414
ZNF134	C5orf56	-0.032856681542173	0.377560732314964	-0.0870235666212337	0.930664997461007
ZNF134	C6	-0.456105307710651	1.06344173045413	-0.428895438883968	0.668064102052979
ZNF134	C6orf106	-0.209435828063372	0.167307546281276	-1.25180144421741	0.210847514967378
ZNF134	C6orf120	-0.159667185124726	0.207676436361885	-0.768826680204098	0.442123519724319
ZNF134	C6orf132	-0.102876715635366	0.529506419191092	-0.194287947996035	0.845978095322637
ZNF134	C6orf136	-0.0297849673241744	0.202357225531169	-0.147190036066128	0.883002831758301
ZNF134	C6orf141	0.0446061460387695	0.872411058550166	0.0511297347753697	0.959229302858725
ZNF134	C6orf203	-0.000466806125104532	0.218446883320374	-0.00213693195347591	0.99829527517638
ZNF134	C6orf223	-1.51146497316344	0.898920566693048	-1.68142217362299	0.0928999113265022
ZNF134	C6orf226	0.201256471190136	0.306458631279659	0.656716602661057	0.511469120485529
ZNF134	C6orf47	-0.171234969538078	0.172860028990669	-0.990598986578452	0.322049485790219
ZNF134	C6orf48	0.597259301619801	0.285406702740137	2.09266038914162	0.0365558661135779
ZNF134	C6orf52	0.186763250499693	0.614474826126919	0.30393962870192	0.761218228273519
ZNF134	C6orf62	0.256868223631429	0.189955077679795	1.35225773782383	0.176507285970854
ZNF134	C6orf89	-0.0623958816083562	0.147874773137455	-0.421950818821252	0.673124518702859
ZNF134	C7	-0.26114022184447	1.10657072682041	-0.235990538620901	0.813473900980267
ZNF134	C7orf25	0.176127533018928	0.183877581583802	0.957852129127866	0.338299691698869
ZNF134	C7orf26	0.069523269699731	0.153841095074035	0.451916112962362	0.651398144232564
ZNF134	C7orf31	0.720399080192304	0.416468014991222	1.72978249051728	0.0838855258963246
ZNF134	C7orf43	-0.0864878727558386	0.204838586868475	-0.422224513838164	0.672924799610718
ZNF134	C7orf50	0.308602816337816	0.254701476561343	1.21162554887463	0.225856482965724
ZNF134	C7orf61	1.1331223955503	0.497375380067449	2.27820362840766	0.0228618257836283
ZNF134	C8orf31	-0.447056939399466	0.734603823718874	-0.608568761780024	0.542907239015824
ZNF134	C8orf33	0.292951134098469	0.207045323513343	1.41491306892324	0.157312309900994
ZNF134	C8orf37	-0.0424570437119723	0.36839672752441	-0.115248156511269	0.908264655218243
ZNF134	C8orf44	0.356067402363553	0.282992408679524	1.25822245206154	0.208517290591851
ZNF134	C8orf48	0.848672094705974	0.64016321156023	1.32571206745473	0.185147417778267
ZNF134	C8orf58	0.21201850083802	0.222578306675438	0.952556895615094	0.340976054071446
ZNF134	C8orf59	0.723476170904895	0.244653793303287	2.95714266734476	0.00315613753769494
ZNF134	C8orf76	0.185692658658068	0.191270575823673	0.970837557519837	0.331793815615099
ZNF134	C9orf116	0.0418413462532421	0.448871330881541	0.0932145659003654	0.925746196982167
ZNF134	C9orf129	-0.738730713643774	0.495154520951442	-1.49191955720065	0.135941418729616
ZNF134	C9orf152	-0.38655216572948	0.900263416354554	-0.429376734305999	0.667713946645964
ZNF134	C9orf16	0.0317201637344367	0.295095688336319	0.107491112165236	0.914414496740879
ZNF134	C9orf163	0.196286321169755	0.448040648438908	0.438099359631027	0.661380611872373
ZNF134	C9orf24	-0.491258368840543	0.854688833156593	-0.57478037594828	0.565530506535348
ZNF134	C9orf3	0.0252311865407178	0.313020787185111	0.0806054663896709	0.935767029478192
ZNF134	C9orf40	-0.0101869884914993	0.292233734119582	-0.0348590436425481	0.972197017857632
ZNF134	C9orf43	0.893170049798104	0.453598096139034	1.96907803934947	0.0491374982235824
ZNF134	C9orf64	-0.261899457789	0.286038539892045	-0.915608987124057	0.360026819797778
ZNF134	C9orf66	-1.05937565178865	0.637016792795587	-1.66302625577501	0.0965269266011719
ZNF134	C9orf72	0.0569913287846494	0.325409067133012	0.175137494743974	0.860996460446076
ZNF134	C9orf78	0.0856323661875668	0.13610401791546	0.629168539614728	0.529339498465798
ZNF134	C9orf84	0.639997232344806	0.726125681216219	0.88138630666918	0.378257297685639
ZNF134	C9orf85	0.162288175663688	0.176617373708166	0.91886869483092	0.358319650898754
ZNF134	CA11	0.0558495001355251	0.476585267411873	0.117186795216771	0.906728532922549
ZNF134	CA12	0.0710978512107698	0.798475611727523	0.089041982205252	0.92906104894595
ZNF134	CA13	-0.241953350753716	0.466711559992157	-0.518421593752215	0.604244581146436
ZNF134	CA14	-1.23733195759563	0.68689560960047	-1.80133915590947	0.0718606134337597
ZNF134	CA2	-1.67804152792163	0.665624875314604	-2.52100182873802	0.0118104306328391
ZNF134	CA3	-0.177695732091047	0.822399948131555	-0.216069726773162	0.828964299375556
ZNF134	CA4	-0.880825417821338	1.06966211649295	-0.823461356852817	0.410383375432824
ZNF134	CA5B	-0.0310007323642536	0.353476516982533	-0.0877023815581661	0.930125540481425
ZNF134	CA8	-1.42654164309621	1.01905301908021	-1.39986989527178	0.161769794723119
ZNF134	CA9	-0.154190019415319	1.1664927373885	-0.132182579859445	0.894858527146475
ZNF134	CAB39	-0.0304259485071764	0.1995064435433	-0.152506094373703	0.878809358699109
ZNF134	CAB39L	0.240901536421623	0.383938540362841	0.627448174892676	0.53046595038039
ZNF134	CABIN1	-0.396020870814958	0.206249039723251	-1.92011013164642	0.0550432740281906
ZNF134	CABLES1	-0.0590911486879514	0.445728462830226	-0.132572078329354	0.894550519289159
ZNF134	CABLES2	0.151728562195086	0.275253330465541	0.55123242991634	0.58156070799729
ZNF134	CABP4	-0.736503644881913	0.740319078590935	-0.994846230741097	0.319979836152914
ZNF134	CABP7	0.564642473619704	0.531112300592691	1.06313198355526	0.287902100333257
ZNF134	CABYR	0.281810977032714	0.629064272604558	0.447984394131799	0.654232509718309
ZNF134	CACHD1	-0.0893836301321875	0.520069752349043	-0.171868542110863	0.8635652646305
ZNF134	CACNA1A	-0.341292792383744	0.635456035288201	-0.537083249557865	0.591293899390525
ZNF134	CACNA1B	-0.652621210049632	1.07997875243685	-0.604290786811375	0.54574645754904
ZNF134	CACNA1C	-0.960251537430658	0.518657251112563	-1.85141832177385	0.064316016218961
ZNF134	CACNA1D	-0.726890695578099	0.815433362688478	-0.891416428169612	0.37285618906128
ZNF134	CACNA1E	-1.05015421122187	0.817871340971746	-1.28400905938841	0.199347364902204
ZNF134	CACNA1G	0.403452368073954	0.704238670167984	0.572891528347509	0.566808459883679
ZNF134	CACNA1H	-1.30839242883753	0.644476293845987	-2.03016378000429	0.0425251938737461
ZNF134	CACNA1I	0.113714649250123	0.894283990350923	0.127157201154301	0.898833906290099
ZNF134	CACNA2D1	-2.37664011934351	0.966530491227209	-2.45893962054511	0.0140528891553606
ZNF134	CACNA2D2	-0.936520138721817	0.683588186434359	-1.37000632443163	0.170900586206562
ZNF134	CACNA2D3	0.455638615021879	0.759031396059582	0.60028954979632	0.548408664980286
ZNF134	CACNA2D4	0.21889896929039	0.454796729863644	0.481311660609389	0.63036885685535
ZNF134	CACNB1	0.0487955962086505	0.409560026785691	0.119141500677222	0.905180033337159
ZNF134	CACNB2	0.13631269385562	0.519267298911812	0.26250968266494	0.792966439192757
ZNF134	CACNB3	0.167757940826976	0.316702714445141	0.529701619769461	0.59640128094841
ZNF134	CACNB4	-0.176840523107468	0.640421772512021	-0.276131341403057	0.782487201264813
ZNF134	CACNG4	1.64914129057989	1.15805011948459	1.42406728589076	0.154645773370327
ZNF134	CACYBP	0.273666205046469	0.209369684288967	1.3070956570234	0.191390953488751
ZNF134	CAD	-0.010549853922261	0.247300226834395	-0.0426601061281102	0.965978453558745
ZNF134	CADM1	-0.18502712226601	0.586098498267896	-0.315692878949225	0.752281828032675
ZNF134	CADM3	0.648697032365722	0.9604258998602	0.675426425359985	0.499514387993731
ZNF134	CADM4	-0.245862786415567	0.473082160181192	-0.519704201742465	0.603350417170549
ZNF134	CADPS	-0.683120657680126	0.891044623565268	-0.766651455621614	0.443415670104896
ZNF134	CADPS2	-1.09692486014845	0.504894871342771	-2.17258071414188	0.0299761278342567
ZNF134	CALB2	-0.424242388190079	1.00383578016125	-0.422621305769687	0.67263529598266
ZNF134	CALCOCO1	0.000899590549438693	0.241375889932005	0.00372692794500771	0.997026869903924
ZNF134	CALCOCO2	0.000237274871844753	0.186055300248383	0.00127529219284799	0.998982642699016
ZNF134	CALCRL	-0.572813229508764	0.484926142759746	-1.18123808761649	0.237705119884921
ZNF134	CALD1	-0.0206302772374747	0.375050746544179	-0.0550066289097348	0.956140888035501
ZNF134	CALHM2	-0.25625757710956	0.356912408277752	-0.71798450030389	0.472884450868907
ZNF134	CALM1	-0.0709371813821568	0.164565152244806	-0.43105834020456	0.666491101767024
ZNF134	CALM2	0.261311508528244	0.187169271938076	1.39612397816399	0.162894461597889
ZNF134	CALM3	-0.308669143344437	0.165839642801742	-1.86125065231505	0.062914433707822
ZNF134	CALML3	1.24265224591965	1.28846577953624	0.964443344678446	0.334987221356314
ZNF134	CALML4	-0.291071025842625	0.286865090449936	-1.01466171915897	0.310439231616439
ZNF134	CALML5	-0.520918042761229	1.14069540282715	-0.456667083491492	0.647979902913725
ZNF134	CALR	-0.0424529735713494	0.17685898209503	-0.24003854974433	0.810334871702053
ZNF134	CALU	0.0831250843013895	0.272100486389262	0.305494067300094	0.760034474601429
ZNF134	CAMK1	0.0213740644206741	0.297354582848062	0.0718807297871562	0.942706905554266
ZNF134	CAMK1D	0.308154806715722	0.540796731058829	0.569816326575023	0.568892034863372
ZNF134	CAMK1G	0.957355007700064	0.623895430100656	1.53447991684377	0.125133455274819
ZNF134	CAMK2A	0.222412993796348	0.740110643487256	0.30051316752909	0.763829558943102
ZNF134	CAMK2B	-0.106489357325854	0.915256072059919	-0.116349249763713	0.907392137664301
ZNF134	CAMK2D	-0.10025667705543	0.295380365212663	-0.339415509163071	0.734346715779663
ZNF134	CAMK2G	0.0344571813663514	0.204863377311967	0.168195906064165	0.866453012717499
ZNF134	CAMK2N1	-0.33915334210122	0.557603728379005	-0.608233634102777	0.543129391308927
ZNF134	CAMK2N2	-0.0253963395441446	0.618797255338135	-0.0410414547334523	0.967268592856582
ZNF134	CAMK4	-0.0611872311048754	0.65221854516011	-0.093814000780758	0.925270088777607
ZNF134	CAMKK1	-0.228351000975597	0.348300482586951	-0.6556149428205	0.512177663918484
ZNF134	CAMKK2	-0.0233063699483756	0.162998797867404	-0.142984919234403	0.886322292013024
ZNF134	CAMLG	0.477129047982603	0.170443280651567	2.79934208118175	0.00518968508843505
ZNF134	CAMSAP1	-0.139794437001872	0.215623364961396	-0.648326942800938	0.51687789098148
ZNF134	CAMTA1	0.113421417569509	0.19483937476292	0.582127805057472	0.560572617489317
ZNF134	CAMTA2	-0.386037013708256	0.18743150737719	-2.05961643861397	0.0396163962479482
ZNF134	CAND1	-0.169709601554363	0.217650547772671	-0.779734318572078	0.435676665164668
ZNF134	CAND2	-0.106681296283699	0.585188045785051	-0.182302589829193	0.855371178084141
ZNF134	CANT1	-0.228364187981154	0.197455871936935	-1.1565327773797	0.247657010489447
ZNF134	CANX	0.00764565322989381	0.211297087622735	0.036184375827957	0.97114040850793
ZNF134	CAP1	-0.0502630808275317	0.164783280238215	-0.305025368804832	0.760391344084215
ZNF134	CAP2	0.653117148060946	0.540234451903604	1.20895130949087	0.226881964193113
ZNF134	CAPG	0.325771929784744	0.453561579329609	0.718252922274092	0.472719010276352
ZNF134	CAPN1	-0.0145246024430061	0.200246956553695	-0.0725334491618674	0.942187558764699
ZNF134	CAPN10	0.0474560744434914	0.250955664379939	0.18910142777907	0.85004023224626
ZNF134	CAPN12	-0.12703533048268	0.448548237681863	-0.283214423356582	0.777053580558084
ZNF134	CAPN13	-0.441226477052391	1.09147749865344	-0.404246974946103	0.686091733160329
ZNF134	CAPN14	-0.892868179583703	0.860513996870447	-1.03759867106279	0.299632844255564
ZNF134	CAPN2	-0.101147464836556	0.269879740734909	-0.374787172097917	0.707874484477871
ZNF134	CAPN3	0.906062399719673	0.560089877877029	1.61770893477672	0.105946496607814
ZNF134	CAPN5	-0.841818458329234	0.470090327306332	-1.79075894446274	0.0735440289352363
ZNF134	CAPN6	-0.153423426446366	1.19784048213506	-0.128083353947848	0.898101069226823
ZNF134	CAPN7	0.0482287423039697	0.210915539453596	0.22866376953027	0.819163043212263
ZNF134	CAPN8	-1.42308639528792	0.997162052924773	-1.42713653323838	0.153759467315805
ZNF134	CAPN9	-0.56976717203057	0.972228506955756	-0.586042445735958	0.557939734249044
ZNF134	CAPNS1	-0.11109749473023	0.162736837793204	-0.682681906793626	0.494918749373645
ZNF134	CAPNS2	0.129874941265485	0.872633806279093	0.148830976213575	0.881708050966432
ZNF134	CAPRIN1	-0.131838759568525	0.179674281763446	-0.733765335108449	0.463212390098783
ZNF134	CAPRIN2	0.15912758025269	0.30227778173334	0.526428304919438	0.598672520545474
ZNF134	CAPS	0.11623536339074	0.673220190953422	0.172655789224215	0.862946498042223
ZNF134	CAPS2	-0.439965501970004	0.565603982579532	-0.777868465429587	0.436775595980576
ZNF134	CAPZA1	-0.0118780928351871	0.190782600937194	-0.0622598327983662	0.950364640240388
ZNF134	CAPZA2	0.00488329161270711	0.233179224718894	0.020942224242293	0.983294673742476
ZNF134	CAPZB	0.0513775174660047	0.126664727935383	0.405618188294808	0.685084012210604
ZNF134	CARD10	-0.477205992385199	0.420513415396952	-1.13481752284818	0.256642495995446
ZNF134	CARD11	-0.844896658681248	0.658557563052447	-1.28295035405122	0.199717946425703
ZNF134	CARD14	-0.696465501161378	0.538340498050033	-1.29372674670418	0.195969328309003
ZNF134	CARD16	-0.00581575292294518	0.465283165231221	-0.0124993839397887	0.990028942635234
ZNF134	CARD6	-0.282669775536524	0.432109286371779	-0.654162695530038	0.513112473614439
ZNF134	CARD8	-0.240949379155721	0.252095298083647	-0.955786882926203	0.339341915765136
ZNF134	CARD9	-0.231042968612615	0.541799843375706	-0.426436019569686	0.6698545236968
ZNF134	CARHSP1	0.368912548254469	0.241361532801975	1.52846455676573	0.126619012014748
ZNF134	CARM1	-0.244239122334579	0.151271596682619	-1.61457357290288	0.106624299937431
ZNF134	CARNS1	-0.496725822061752	0.502903752846849	-0.987715480844746	0.323459569311699
ZNF134	CARS	-0.0432516908745541	0.166224500245683	-0.260200456675323	0.794746716522821
ZNF134	CARS2	0.0939166048256456	0.190038769559829	0.494197079065375	0.621243119257298
ZNF134	CASC1	0.174810917990725	0.684382489970992	0.255428682867287	0.798428855554639
ZNF134	CASC2	0.0160953027233507	0.389401627438173	0.041333424385614	0.96703587323287
ZNF134	CASC3	-0.180384399133424	0.173206637389902	-1.04144045431334	0.297847706775125
ZNF134	CASC4	-0.213246496021243	0.280068790773646	-0.76140756502066	0.446539566604408
ZNF134	CASD1	0.058407497351691	0.311839660898905	0.187299771887022	0.851452246807264
ZNF134	CASK	0.070869719855967	0.276641231314483	0.256179165770857	0.797849445659078
ZNF134	CASKIN1	-1.41633163252957	0.819007685085227	-1.72932642552943	0.0839670996987768
ZNF134	CASKIN2	-0.1718180715381	0.230365509967567	-0.745849808690068	0.455881074009618
ZNF134	CASP1	-0.0735541190554538	0.476278989395704	-0.154434943999479	0.877288656508888
ZNF134	CASP10	-0.0317388886470697	0.383536169526364	-0.0827533129046595	0.934059306712198
ZNF134	CASP2	0.0540728030087762	0.214847661409292	0.251679737419927	0.801324885122384
ZNF134	CASP3	-0.190765254013812	0.208780681216091	-0.913711234692096	0.361023058296796
ZNF134	CASP4	0.0098873027907445	0.298818982307319	0.0330879340877212	0.973609095203423
ZNF134	CASP6	0.115116709114289	0.227919002747992	0.505077276253143	0.613582607865717
ZNF134	CASP7	-0.243584288729112	0.265493591296181	-0.917477094418346	0.359047833154773
ZNF134	CASP8	-0.18139481842213	0.257547799639533	-0.70431515499652	0.481351531200004
ZNF134	CASP8AP2	-0.121247911971745	0.33293543660647	-0.364178452157559	0.715778747272388
ZNF134	CASP9	0.0930057831100526	0.196517396756985	0.473269973268902	0.63609301875752
ZNF134	CASQ2	-0.708089769785159	0.955110393383416	-0.741369557582551	0.458591468299111
ZNF134	CASS4	-0.21145513057933	0.583851808275414	-0.362172605414939	0.717276713059595
ZNF134	CAST	-0.214766528554207	0.228570786787636	-0.939606200654791	0.347578720460621
ZNF134	CASZ1	-0.391174134572223	0.39103023600571	-1.00036799856702	0.317302168473782
ZNF134	CAT	-0.307380298255099	0.29792362354701	-1.03174194310441	0.30236797376791
ZNF134	CATSPER2	-0.0888707260218487	0.402263101558126	-0.22092686522233	0.825181006464981
ZNF134	CATSPER2P1	0.029573734912909	0.244151117485233	0.121128812423714	0.903606073297388
ZNF134	CATSPER3	-0.212592228337083	0.419667566656735	-0.506572928736644	0.612532820040951
ZNF134	CATSPERB	-0.465458795921906	0.786457609477796	-0.591842192525759	0.554050082478452
ZNF134	CATSPERG	-0.42233999481334	0.504557517735369	-0.837050246935076	0.402704579220493
ZNF134	CAV1	0.772446758847125	0.491886094496574	1.5703773037896	0.116549206074242
ZNF134	CAV2	0.391937810414899	0.440744433433998	0.8892632117011	0.37401162280012
ZNF134	CBFA2T2	-0.164547041736779	0.252645875625447	-0.651295182751069	0.514960897051245
ZNF134	CBFA2T3	-1.275264378289	0.596489182896135	-2.13795055276142	0.0326903444451752
ZNF134	CBFB	0.107395857866614	0.215513110807938	0.498326331349387	0.61833089951222
ZNF134	CBL	-0.14129449981681	0.269095921225901	-0.525071131413381	0.599615366477343
ZNF134	CBLB	-0.0592204582743287	0.269066655225472	-0.220095865185164	0.825827998431664
ZNF134	CBLC	-1.74056600404293	0.662741984983942	-2.62631015309087	0.00872404135680107
ZNF134	CBLL1	-0.0464514440350873	0.187459772170716	-0.247794198708323	0.804329318282111
ZNF134	CBLN1	0.375697974094013	0.894844141462807	0.419847386473199	0.67466019213652
ZNF134	CBLN3	-0.213255611361788	0.374143228769404	-0.56998388575201	0.568778412372104
ZNF134	CBR1	0.0766440566139973	0.386303994690257	0.198403479299901	0.842757676190621
ZNF134	CBR3	-0.0352611908419108	0.499019649982855	-0.0706609265649605	0.943677527026653
ZNF134	CBR4	-0.170517148208664	0.264224831449412	-0.645348687605505	0.518805065911473
ZNF134	CBS	-0.540213036168993	0.722504137129982	-0.747695422637844	0.454767171532592
ZNF134	CBWD1	-0.0313863052154617	0.248158869908088	-0.126476660806387	0.899372452639419
ZNF134	CBWD2	0.309110033253574	0.209833426188755	1.47312103161064	0.140939090547332
ZNF134	CBWD3	0.0436262771585788	0.318405200890243	0.137014964066548	0.891038308581695
ZNF134	CBWD6	0.455503875658813	0.31779685588364	1.4333177538597	0.151986256244202
ZNF134	CBX1	0.413864691819624	0.214433451820844	1.93003791295307	0.05380026845299
ZNF134	CBX2	0.227619105438749	0.542139645356057	0.419853274683973	0.674655891375435
ZNF134	CBX3	0.447248897052356	0.204547902814101	2.18652399217619	0.0289393459855843
ZNF134	CBX4	-0.370235848490701	0.245489406215364	-1.5081540755608	0.131736605288683
ZNF134	CBX5	-0.260823946899365	0.284833348922852	-0.915707194700753	0.35997531210714
ZNF134	CBX6	-0.401107261783518	0.45293219007028	-0.885579057035623	0.375993706795284
ZNF134	CBX7	-0.114618675995825	0.371334081702779	-0.308667266603252	0.757619732472589
ZNF134	CBX8	0.0948442220762871	0.254135255893949	0.373203716826547	0.709052299062056
ZNF134	CBY1	-0.000572916162641554	0.202932008200672	-0.00282319269257424	0.997747816010351
ZNF134	CC2D1A	-0.414190042734153	0.229106043181114	-1.80785297927181	0.0708400077036975
ZNF134	CC2D1B	-0.094055471457347	0.1538668833287	-0.61127819984772	0.541112849414161
ZNF134	CC2D2A	-0.133424503864282	0.426591971926319	-0.312768435987649	0.754502330858356
ZNF134	CCAR1	-0.0459830044995001	0.212153514856062	-0.216744014496756	0.828438847703543
ZNF134	CCBE1	1.36517571561771	0.918000178201196	1.4871192272454	0.137204393558431
ZNF134	CCDC102A	0.0562800197612642	0.333720427667486	0.168644215622727	0.866100416044838
ZNF134	CCDC102B	-0.400555533817133	0.386847127305006	-1.03543623706767	0.300640784877845
ZNF134	CCDC103	-0.0976076092972794	0.379098837273084	-0.25747272136044	0.796851018603109
ZNF134	CCDC106	-0.4844602273725	0.346440981488442	-1.39839179906221	0.16221287250876
ZNF134	CCDC107	0.126138411319306	0.271640344419868	0.46435816295512	0.642462042780007
ZNF134	CCDC110	-0.171937147897419	0.622553263357622	-0.276180622634774	0.782449359254777
ZNF134	CCDC112	0.188180554955942	0.326814830784804	0.575801760599574	0.564840037552598
ZNF134	CCDC113	-0.102661839358754	0.487643625166388	-0.210526364050643	0.833286954380421
ZNF134	CCDC114	-0.18299076069649	0.660856024603089	-0.276899587631654	0.781897339969825
ZNF134	CCDC115	0.181694650904556	0.172075838781602	1.05589867927456	0.291193360583408
ZNF134	CCDC117	0.0200650201038387	0.246300389005632	0.0814656452019647	0.935083077358677
ZNF134	CCDC12	0.158975212958064	0.225552862568848	0.704824630232914	0.481034476481992
ZNF134	CCDC120	-0.122353700458181	0.289745029453764	-0.422280584722525	0.672883886749592
ZNF134	CCDC121	-0.174781552410526	0.310958765591779	-0.562073084120665	0.574154560873963
ZNF134	CCDC122	0.16130554794494	0.389055228299721	0.414608354320002	0.678490993042943
ZNF134	CCDC124	0.180510915832318	0.234896008064501	0.768471619929574	0.442334289029963
ZNF134	CCDC125	-0.26210032033119	0.297299386162223	-0.881603974076737	0.378139576597081
ZNF134	CCDC126	-0.139777114929371	0.28463981513678	-0.491066630514084	0.6234548856966
ZNF134	CCDC127	0.0112388633328328	0.175705103971864	0.0639643532189737	0.949007575562526
ZNF134	CCDC13	0.0198741047362706	0.543682678025983	0.0365546035206234	0.970845256739096
ZNF134	CCDC130	0.167993947261166	0.222971462093615	0.753432505145583	0.451314430060958
ZNF134	CCDC134	-0.158910287450497	0.242823432671815	-0.654427316597861	0.512942071118282
ZNF134	CCDC136	0.275720520725434	0.588683660191268	0.468367884775077	0.639593111805465
ZNF134	CCDC137	0.062228362826069	0.210870776127784	0.295101881677335	0.76795901043062
ZNF134	CCDC138	0.300412067075345	0.402156973511645	0.747002008822921	0.455185494634401
ZNF134	CCDC14	0.422507237137253	0.342907601185626	1.23213144204563	0.218103109186873
ZNF134	CCDC141	-0.206306280358711	0.74561391650336	-0.276693172957671	0.782055813329876
ZNF134	CCDC142	-0.295487554690212	0.239846773968595	-1.23198469506578	0.218157905964227
ZNF134	CCDC144A	-0.363109619075453	0.823223596721998	-0.441082617798278	0.659220051204562
ZNF134	CCDC144B	-0.669357554158404	0.800083718368675	-0.836609393230981	0.402952335322908
ZNF134	CCDC146	0.282602247587	0.529801090623334	0.533411977794357	0.593831553318947
ZNF134	CCDC148	0.40327362859371	0.550751508187106	0.732224283726712	0.464152009604732
ZNF134	CCDC149	-0.032523461268225	0.349371581882599	-0.0930913186841682	0.925844090838445
ZNF134	CCDC15	0.409164034772841	0.363785513497185	1.12473976997989	0.26088860497211
ZNF134	CCDC150	0.556635371105184	0.505217854126285	1.1017729610285	0.270746312123799
ZNF134	CCDC151	-0.525011979890302	0.69046054525156	-0.760379406905896	0.447153529131833
ZNF134	CCDC152	-0.867044567016701	0.556493316373029	-1.55805027932358	0.11944322230788
ZNF134	CCDC153	-0.0123726064964035	0.559638901477567	-0.0221081959523135	0.982364741664
ZNF134	CCDC154	0.10723171970776	0.740375695654963	0.144834197471729	0.884862248196855
ZNF134	CCDC157	-0.147850812354647	0.358148088541441	-0.412820330709484	0.679800315047834
ZNF134	CCDC159	-0.0746435230497719	0.294918726475483	-0.25309862124329	0.800228485212244
ZNF134	CCDC160	-0.398681871949782	0.834600778213418	-0.477691708846974	0.632942857435612
ZNF134	CCDC17	0.715992607491594	0.629630359552277	1.13716341124454	0.255661022322892
ZNF134	CCDC18	0.022207561419045	0.382838676246197	0.0580076225233936	0.953750683957811
ZNF134	CCDC22	0.265282705156768	0.177596495319895	1.49373840220736	0.135465231898293
ZNF134	CCDC24	0.183404220278592	0.360587046013295	0.508626758244193	0.611092548297523
ZNF134	CCDC25	0.236439718610803	0.164144957744866	1.44043241936378	0.149964610351758
ZNF134	CCDC28A	0.266377057757527	0.204843012073647	1.30039611828085	0.193675362000539
ZNF134	CCDC28B	-0.0303501303057743	0.417925256135586	-0.0726209528144139	0.942117936925463
ZNF134	CCDC3	0.360054342940768	0.483487698592961	0.74470217957684	0.456574488522766
ZNF134	CCDC30	-0.00765116366740649	0.394635348656091	-0.0193879329194967	0.984534349022222
ZNF134	CCDC34	0.16881776242642	0.283848068431697	0.594746912879004	0.552107012229046
ZNF134	CCDC39	-0.451162673169727	0.637713944059112	-0.707468728530589	0.479390841090965
ZNF134	CCDC40	-0.06645554734561	0.49665791423918	-0.133805473426135	0.893575279511133
ZNF134	CCDC43	0.171340248159821	0.171177123037282	1.00095296100112	0.317019367044059
ZNF134	CCDC47	0.04163232635286	0.202905555738637	0.205180810359311	0.837460145267073
ZNF134	CCDC50	0.182809699790885	0.245052032562364	0.746003605354143	0.455788192872688
ZNF134	CCDC51	0.165604188075156	0.207248181596794	0.799062200687206	0.42438741447048
ZNF134	CCDC57	0.00162518492797342	0.306965390111461	0.00529435884411367	0.995776473082185
ZNF134	CCDC58	0.189962489926122	0.231421331489893	0.82085125300741	0.411868198887144
ZNF134	CCDC59	0.1656348314487	0.201875101071027	0.820481726423624	0.412078670896964
ZNF134	CCDC6	-0.030520172068712	0.218030259262234	-0.139981359339687	0.88869448655111
ZNF134	CCDC61	-0.0140637729297837	0.265677309751419	-0.0529355440362689	0.957790678449424
ZNF134	CCDC65	0.00996709982124652	0.681478194991194	0.0146257061407156	0.988332836816409
ZNF134	CCDC66	0.145169655827872	0.269149036733566	0.539365318151138	0.589719008577343
ZNF134	CCDC68	-0.92945916133359	0.680884489838441	-1.36507612554683	0.17244444712436
ZNF134	CCDC69	-0.501866595353342	0.44376492206896	-1.13092894547297	0.258275162875883
ZNF134	CCDC7	0.216025358132982	0.263085375903559	0.821122638957218	0.411713665701112
ZNF134	CCDC71	-0.118303280227358	0.16193684468934	-0.73055196582539	0.465172866367721
ZNF134	CCDC73	0.499186170348614	0.282440968609829	1.76740000859508	0.0773751035399513
ZNF134	CCDC74A	0.103131507488371	0.588855140217407	0.175139012033239	0.860995268471306
ZNF134	CCDC74B	-0.0121340328761786	0.641176941138798	-0.0189246245422165	0.984903882961002
ZNF134	CCDC77	0.0185316496105506	0.218534931512348	0.0847994848343204	0.932432706365672
ZNF134	CCDC78	0.0260797102211116	0.716168208311807	0.0364156212443278	0.970956055290381
ZNF134	CCDC8	-0.139354942951459	0.724947329323756	-0.192227679604602	0.84759123482343
ZNF134	CCDC80	0.580953639593039	0.609709242640257	0.952837186914379	0.340834047527248
ZNF134	CCDC81	0.429006040099183	0.50746668595613	0.845387592864116	0.398036290864858
ZNF134	CCDC82	0.218320035337683	0.281350534965014	0.775971637533338	0.437894406528695
ZNF134	CCDC84	0.639388585890097	0.31437094537626	2.03386666387008	0.0421498295944695
ZNF134	CCDC85A	-0.354274735161067	0.6114569537008	-0.579394400565476	0.562414597319688
ZNF134	CCDC85B	-0.0963979253368688	0.388634431894956	-0.248042678222922	0.804137098181857
ZNF134	CCDC85C	0.140625995969039	0.274876840983975	0.511596377001571	0.609012730332625
ZNF134	CCDC86	0.166409829887298	0.208622666304786	0.797659395476147	0.425200974991041
ZNF134	CCDC87	0.0798291046758364	0.463344169854555	0.172289002149083	0.863234777742616
ZNF134	CCDC88A	-0.241979484856568	0.405157136195023	-0.597248482722247	0.55043631241047
ZNF134	CCDC88B	-0.0434948016643696	0.474252888179964	-0.0917122546818623	0.926939541933082
ZNF134	CCDC88C	-0.260273595391006	0.370503358492309	-0.702486467194626	0.482490490587089
ZNF134	CCDC89	0.271052947670129	0.609600934623448	0.444639980477653	0.656647424933569
ZNF134	CCDC9	-0.115981236463831	0.237937476232761	-0.48744417357093	0.626018520563425
ZNF134	CCDC90B	0.123038232491359	0.198677097301316	0.619287447635485	0.53582593683326
ZNF134	CCDC91	0.125068363506285	0.27378235530948	0.456816741768873	0.647872346469103
ZNF134	CCDC92	0.0642978343763146	0.244841736779163	0.262609778962271	0.792889295186734
ZNF134	CCDC93	-0.0430346534709703	0.220458609283073	-0.195205139009622	0.845260164729478
ZNF134	CCDC96	-0.381600733948717	0.373671204370203	-1.02122060647375	0.30732314719441
ZNF134	CCDC97	-0.154808122374647	0.150973147920141	-1.02540169895997	0.305347594513952
ZNF134	CCHCR1	-0.0551041660396724	0.271022994157061	-0.20331915456494	0.838914592830593
ZNF134	CCL11	-0.416597620765562	0.863441051036763	-0.482485307208105	0.629535285606845
ZNF134	CCL13	-0.271081789886059	0.879677099774064	-0.308160562501494	0.758005166172585
ZNF134	CCL14	-0.808321164692318	0.806744747707845	-1.00195404678983	0.316535773882822
ZNF134	CCL15	-0.849334352235245	0.920746236120173	-0.922441296979022	0.356454478554972
ZNF134	CCL17	0.648316542356056	0.767827897654587	0.84435137657333	0.398614711501382
ZNF134	CCL18	-0.132596144683828	0.93636335133152	-0.14160757626329	0.887409984399568
ZNF134	CCL19	0.592543492678556	1.07711313951655	0.550121868297428	0.582321942580939
ZNF134	CCL2	0.0763702178700506	0.578738176817015	0.13195987569038	0.895034644430073
ZNF134	CCL20	-0.938373413053995	0.944922971919378	-0.993068684898115	0.320844958829315
ZNF134	CCL21	0.781167333682496	1.16539986397967	0.670299832552687	0.502775208371682
ZNF134	CCL22	0.21654763654335	0.645637080839006	0.335401486330286	0.737371581753627
ZNF134	CCL26	-0.768697696954218	0.796052474739649	-0.965636966590201	0.334389601287257
ZNF134	CCL28	0.45511968223514	0.695986161418817	0.653920591333808	0.513268402243752
ZNF134	CCL3	0.0675961052483386	0.592174578015285	0.114148948228902	0.909135789624057
ZNF134	CCL3L1	0.0947648251865402	0.770130079082473	0.123050414157881	0.902084516330956
ZNF134	CCL4	-0.102045117123934	0.610608373685169	-0.167120402407957	0.867299007580489
ZNF134	CCL5	-0.467010296127762	0.652763424902454	-0.715435758670991	0.474456944132739
ZNF134	CCL8	-0.31963227060682	0.776183894046195	-0.411799668942624	0.680548152375054
ZNF134	CCM2	0.141053515578793	0.21780753542319	0.647606224021279	0.517343914311033
ZNF134	CCNA1	0.585868552341883	1.01664098250268	0.576278708438096	0.56451775384153
ZNF134	CCNA2	0.145622452663229	0.377554813087038	0.3856988379318	0.699777253377486
ZNF134	CCNB1	0.417286815635578	0.334966571669326	1.24575659462377	0.213058406432426
ZNF134	CCNB1IP1	0.505138197318839	0.278329870224265	1.81489035622308	0.0697507731459076
ZNF134	CCNB2	0.46141645472909	0.393301670813688	1.17318712065088	0.240916698590823
ZNF134	CCNB3	-0.790627442445322	0.570734996691423	-1.38527941519028	0.166183692141729
ZNF134	CCNC	0.177558415411704	0.232113850185024	0.76496260464495	0.444420387369385
ZNF134	CCND1	-0.10889918113769	0.436031469865047	-0.249750737421304	0.802816090107022
ZNF134	CCND2	0.311022973120366	0.535107782750544	0.581234254380781	0.561174439292889
ZNF134	CCND3	0.160893265758668	0.231461390677893	0.695119239055169	0.487093828166337
ZNF134	CCNDBP1	0.00741791776087776	0.200606603438535	0.0369774356064534	0.970508172751504
ZNF134	CCNE1	-0.178399223033693	0.411260367210481	-0.433786567482173	0.664509052863976
ZNF134	CCNE2	0.464610711759555	0.420281585534744	1.10547482390505	0.26914037119783
ZNF134	CCNF	0.0760340452838342	0.306137873208743	0.248365367169026	0.803887488451773
ZNF134	CCNG1	0.223979138539275	0.273269513022711	0.819627246602735	0.41256560317241
ZNF134	CCNG2	0.178554801830871	0.30099875464036	0.593207776039513	0.55313617807792
ZNF134	CCNH	0.194220869162987	0.174875659483198	1.11062265461619	0.266918039855858
ZNF134	CCNI	-0.147299727658979	0.301851403255068	-0.487987553049435	0.625633677973297
ZNF134	CCNI2	-0.122176291028699	0.669677566814178	-0.182440471479315	0.855262999016792
ZNF134	CCNJ	-0.191556472312627	0.319516512638828	-0.599519789229661	0.548921557625825
ZNF134	CCNJL	0.298341686177506	0.644421400123483	0.462960550534694	0.643463284914585
ZNF134	CCNK	-0.0525812251307082	0.149628764949314	-0.351411208590273	0.725331789102694
ZNF134	CCNL1	0.0495448699529745	0.270505204458457	0.183156808580307	0.854701019733491
ZNF134	CCNL2	0.162641776015188	0.351488864634824	0.462722414219759	0.643633949204477
ZNF134	CCNO	-0.0651127200356727	0.738567866436303	-0.0881607811477787	0.92976126663462
ZNF134	CCNT1	-0.996605987380282	0.586688107231872	-1.69869812443019	0.0895942120390192
ZNF134	CCNT2	-0.0369428640652877	0.264878152351334	-0.139471163390957	0.889097536176211
ZNF134	CCNY	-0.149663575689502	0.151641535489079	-0.986956345481482	0.323831468259102
ZNF134	CCNYL1	-0.131889246039951	0.255981444061036	-0.515229713324467	0.6064723659283
ZNF134	CCPG1	-0.488804840689362	0.309361939337057	-1.58004194613222	0.114319032567648
ZNF134	CCR1	-0.274274702566658	0.512129742676174	-0.5355570663274	0.59234822071197
ZNF134	CCR10	-0.555596261564872	0.59132566899676	-0.93957744555127	0.347593470700279
ZNF134	CCR2	-0.225020752783069	0.672466158905046	-0.334620188396488	0.737960823532969
ZNF134	CCR4	-0.292798159606614	0.771110440192367	-0.379709759257793	0.70421741494181
ZNF134	CCR5	-0.20383122416936	0.584721268004302	-0.348595536579422	0.72744443786755
ZNF134	CCR6	0.287607503138014	0.531349512958805	0.541277438152675	0.588400917167743
ZNF134	CCR7	0.517391974189961	0.699905556159908	0.739231128594944	0.459888324342018
ZNF134	CCR8	-0.643459311360252	0.740601803294601	-0.868833033484113	0.38508466480678
ZNF134	CCRL2	-0.30074166478053	0.43660303181953	-0.68882175079545	0.491047497438867
ZNF134	CCS	0.170160051396319	0.251041627605597	0.677816077832527	0.497998275893961
ZNF134	CCT2	0.178867349786492	0.191930476185426	0.931938237956992	0.351526197305496
ZNF134	CCT3	0.116271726544085	0.168800053467825	0.688813327693928	0.491052797136483
ZNF134	CCT4	0.275976636423827	0.187187259991084	1.47433450565478	0.140612272215908
ZNF134	CCT5	0.0823555033290741	0.184495706754473	0.446381678890084	0.655389339165021
ZNF134	CCT6A	0.111556745409106	0.184209652571707	0.60559663324744	0.544879008535788
ZNF134	CCT6B	0.339622775581847	0.442940968413244	0.766745006221674	0.443360053755932
ZNF134	CCT6P1	0.444428881809071	0.317143041343143	1.40135151610723	0.161326578890574
ZNF134	CCT7	0.200215894770873	0.148734978319097	1.34612514845921	0.17847610814768
ZNF134	CCT8	0.130956407566372	0.163927380265957	0.798868421821344	0.424499742770371
ZNF134	CD101	-0.108326926682594	0.384923991494402	-0.281424200819579	0.778425888860175
ZNF134	CD109	0.285862625082367	0.636473401218365	0.449135226287786	0.653402358842524
ZNF134	CD14	-0.0612240105704254	0.470806341468988	-0.130040751743906	0.896552525726049
ZNF134	CD151	-0.10944428038287	0.254966925950202	-0.429248930915242	0.667806920004517
ZNF134	CD160	0.364014723314918	0.463292806440563	0.785712012477834	0.432166753557702
ZNF134	CD163	-0.48964901742889	0.644593846182655	-0.759624095589241	0.447604867799775
ZNF134	CD163L1	0.00474668063813487	0.617715740217211	0.00768424750916298	0.993869992710929
ZNF134	CD164	-0.0502959658143695	0.223552483133188	-0.224985046506525	0.822023142249963
ZNF134	CD164L2	0.198056344570436	0.774074000398178	0.255862287673475	0.798094077634912
ZNF134	CD177	-0.311347182921716	0.986716930840195	-0.315538502675334	0.752398993416223
ZNF134	CD180	0.0959977120871036	0.549857723557814	0.174586457503875	0.861429373453126
ZNF134	CD19	0.79163920772329	1.03771228563821	0.762869649593116	0.445667313480417
ZNF134	CD1A	0.274622469452679	0.879997529871926	0.312071863988809	0.755031532082914
ZNF134	CD1C	0.305801174155652	0.753560067663333	0.40580862399449	0.684944103060011
ZNF134	CD1D	0.214082844601273	0.478087982564272	0.447789637909363	0.654373039199566
ZNF134	CD1E	0.459956605871075	0.815299200385428	0.564156822003056	0.572736126405702
ZNF134	CD2	0.0637216596520561	0.65072526401485	0.0979240597774024	0.922006356622237
ZNF134	CD200	0.115444615421071	0.514123656954979	0.224546398243605	0.822364337233026
ZNF134	CD200R1	-0.654187545543209	0.60233215978471	-1.08609101293385	0.277622287569253
ZNF134	CD207	1.34544947184849	0.848023325914162	1.58657130144163	0.112831473557275
ZNF134	CD209	-0.661346925440241	0.609716513511222	-1.0846793727657	0.27824703075656
ZNF134	CD22	-0.00696361646741573	0.737531539222935	-0.00944178804170546	0.992467975700211
ZNF134	CD226	-0.692388691436268	0.614908903398877	-1.12600205918165	0.260354109722507
ZNF134	CD244	-0.12658398272003	0.606461519448937	-0.208725498091043	0.834692343553432
ZNF134	CD247	-0.366631975764985	0.595305301473148	-0.615872183327973	0.53807716807979
ZNF134	CD248	-0.333257133590972	0.471616809319816	-0.706626920426369	0.479913796204797
ZNF134	CD27	-0.135932948984077	0.680073805752837	-0.199879701047448	0.841603165188844
ZNF134	CD274	0.0162148546169454	0.625122505431001	0.0259386831798126	0.979309874947175
ZNF134	CD276	-0.177253896563693	0.244186253057499	-0.725896295734367	0.468021464386486
ZNF134	CD28	0.0843351835473441	0.565408002828915	0.149158100213277	0.881449972093589
ZNF134	CD2AP	-0.186096411438867	0.281166924207543	-0.661871633597629	0.508160430984813
ZNF134	CD2BP2	0.03941340885992	0.149594970732563	0.26346747264907	0.792228355724079
ZNF134	CD300A	-0.0333026475862293	0.443908596186337	-0.0750214072724333	0.940208201940884
ZNF134	CD300C	-0.292258297390808	0.530647542885463	-0.550757845408304	0.581885955007012
ZNF134	CD300LB	-0.139006940515263	0.56930221814586	-0.244170734075111	0.80713371714346
ZNF134	CD300LF	0.049346396363324	0.549828319128173	0.0897487354626793	0.928499490217512
ZNF134	CD302	0.0176222659603682	0.381507896532024	0.0461910909854233	0.963164410857431
ZNF134	CD320	0.123126665226373	0.326589761677026	0.377007119249919	0.706224408766889
ZNF134	CD33	-0.0226331936836339	0.50052155966424	-0.0452192183266126	0.963938907145104
ZNF134	CD34	-0.472249837278109	0.346288606321257	-1.36374639147092	0.172862627703235
ZNF134	CD36	-0.225503402257405	0.694995293387454	-0.324467524317016	0.745631693686878
ZNF134	CD37	-0.151124817786506	0.521895224260441	-0.289569267472527	0.772187876431965
ZNF134	CD38	-0.586671344159467	0.793270741168082	-0.739560043895732	0.459688719141679
ZNF134	CD3D	0.206497336981406	0.69735484087629	0.296115155265752	0.767185256936549
ZNF134	CD3E	-0.246885993095064	0.650267304176394	-0.379668470964816	0.704248060370754
ZNF134	CD3EAP	0.190184178969597	0.206869568978313	0.919343429335102	0.358071449623478
ZNF134	CD3G	-0.395623916861581	0.771740206257913	-0.512638726936257	0.60828345291268
ZNF134	CD4	0.083112708136505	0.473420850067641	0.175557768789926	0.860666307406712
ZNF134	CD40	0.25725009429698	0.483251549222455	0.532331649450253	0.594579245962618
ZNF134	CD40LG	0.267197558791349	0.728177142354568	0.366940327084922	0.71371797197501
ZNF134	CD44	0.385285207940126	0.416530642874956	0.924986467456105	0.35512944768672
ZNF134	CD46	-0.221811912900282	0.279676391852217	-0.793102025635004	0.427850318346158
ZNF134	CD47	0.365215996452458	0.285794243570194	1.27789836453706	0.201493246065833
ZNF134	CD48	0.117709315107661	0.58953240854619	0.199665554261786	0.841770622215125
ZNF134	CD5	-0.552080039275725	0.644495647069276	-0.856607863507235	0.391805561499948
ZNF134	CD52	-0.0842807484882508	0.573908549535823	-0.14685396925419	0.883268043380259
ZNF134	CD53	-0.0939018330375281	0.511353507317556	-0.183633888677357	0.854326782767307
ZNF134	CD55	-0.593678013181987	0.455343649723163	-1.3038021141679	0.192511493440624
ZNF134	CD58	0.0648849916353643	0.273749643347519	0.237023109297696	0.812672907136209
ZNF134	CD59	0.142806705597984	0.26307299536217	0.542840611220408	0.587324380435484
ZNF134	CD6	-0.443825441033866	0.598644440469385	-0.741384052085861	0.458582685077116
ZNF134	CD63	0.209968363669949	0.220321329172674	0.953009699325972	0.340746664839804
ZNF134	CD68	-0.136730596810828	0.380338627765481	-0.359497003010529	0.719276546842109
ZNF134	CD69	-0.302307531502159	0.66301247306131	-0.455960549439323	0.648487774260736
ZNF134	CD7	-0.21645663694727	0.657549883134204	-0.329186640434839	0.742062960799504
ZNF134	CD70	-0.323969422231962	0.771055302381893	-0.420163665603722	0.674429196282699
ZNF134	CD72	-0.0089852612773541	0.532045904265322	-0.0168881316542817	0.986528223454322
ZNF134	CD74	-0.394444935580715	0.53382835536892	-0.738898433576314	0.460090272692363
ZNF134	CD79A	0.432205157171515	0.922738251199275	0.468394104839353	0.639574369198035
ZNF134	CD79B	0.247441927982241	0.635090050391645	0.389617075294519	0.696877903266725
ZNF134	CD80	0.0887354950700539	0.615189971901613	0.14424080222856	0.885330703745067
ZNF134	CD81	0.100085431829542	0.225851073821271	0.44314791218901	0.657725970388046
ZNF134	CD82	-0.724593594816062	0.423344982310161	-1.71159131463425	0.0871894566959198
ZNF134	CD83	0.30118279147654	0.355466153420477	0.84728964650616	0.396975874365187
ZNF134	CD84	-0.762013015885788	0.647877601178852	-1.17616817512947	0.239723990085545
ZNF134	CD86	0.234562875937125	0.484655135422696	0.483978934283961	0.628475134185113
ZNF134	CD8A	-0.683829511112345	0.709268051279758	-0.964134095534808	0.335142167840389
ZNF134	CD8B	-0.174082631764215	0.773432706758708	-0.225077928878594	0.82195089961984
ZNF134	CD9	-0.0617862550439484	0.380613267284939	-0.162333424382953	0.871066293620718
ZNF134	CD93	-0.447341015032071	0.388917163817765	-1.15022183809219	0.250245365728205
ZNF134	CD96	-0.288169315687627	0.632261868368831	-0.455775257222254	0.648620993261729
ZNF134	CD99L2	0.0566478854717559	0.257928214602005	0.219626556013525	0.826193440977585
ZNF134	CDA	0.0235078181223398	0.656519876472134	0.0358067119744509	0.971441492586277
ZNF134	CDADC1	0.342763486981441	0.207294195859881	1.65351222478574	0.0984467628031214
ZNF134	CDAN1	-0.044626081963161	0.188639003986719	-0.236568689507621	0.813025389110484
ZNF134	CDC123	0.00967036370517994	0.146582569904323	0.0659721255500701	0.94740926517098
ZNF134	CDC14A	-0.197178461636543	0.412780860596359	-0.477683149726642	0.632948948770412
ZNF134	CDC14B	0.048432783305946	0.345856775168462	0.140037110108238	0.888650445753232
ZNF134	CDC16	0.207602763204226	0.159900741291723	1.29832270649374	0.194386398991921
ZNF134	CDC20	0.513323262401958	0.399512366482653	1.28487452571571	0.199044797177579
ZNF134	CDC23	0.0229979641715805	0.180231944701916	0.127602041966626	0.898481906214719
ZNF134	CDC25A	0.265500922546525	0.373115115681129	0.71157911161505	0.476841831076997
ZNF134	CDC25B	0.25587536993888	0.318877211808757	0.802426013723235	0.422440277550799
ZNF134	CDC25C	0.639199594360551	0.4224636709756	1.5130285472463	0.130493993174581
ZNF134	CDC26	0.106888375489795	0.292105491240052	0.365923882622097	0.714476150689815
ZNF134	CDC27	-0.033094113382444	0.195510085012871	-0.169270620389047	0.865607791703382
ZNF134	CDC34	0.154236722122376	0.215086238565043	0.717092470217401	0.473434478439918
ZNF134	CDC37	0.000630232206716682	0.161360560691161	0.00390573882500896	0.996884225513309
ZNF134	CDC37L1	0.0168996451665372	0.198328885742848	0.0852102057813668	0.932106238373269
ZNF134	CDC40	-0.0196797414414485	0.215540801486674	-0.0913040190335623	0.927263848125743
ZNF134	CDC42	0.109396812203007	0.162634422912947	0.672654719976248	0.50127596160428
ZNF134	CDC42BPA	-0.269391373554588	0.332370777439707	-0.810514617529686	0.417779708886529
ZNF134	CDC42BPB	-0.318326423660307	0.203659797228977	-1.5630302494233	0.118267360735971
ZNF134	CDC42BPG	-0.459278156549897	0.538162508941199	-0.853419086092596	0.393570267641699
ZNF134	CDC42EP1	-0.655905556841741	0.378809187230561	-1.73149326614015	0.0835801011582562
ZNF134	CDC42EP2	-0.49839550209959	0.333489017685534	-1.49448850087638	0.135269226684446
ZNF134	CDC42EP3	0.380612670071262	0.378152700735339	1.006505227468	0.314343353381385
ZNF134	CDC42EP4	-0.0323671592969143	0.289062962746155	-0.111972696153875	0.910860814505361
ZNF134	CDC42EP5	-0.116301673606594	0.533003614532194	-0.218200534547349	0.827304089007595
ZNF134	CDC42SE1	-0.251577694261394	0.179429299585014	-1.40209929394612	0.161103235609366
ZNF134	CDC42SE2	0.0141859525044456	0.242384012970939	0.0585267663925777	0.953337242615193
ZNF134	CDC45	0.461507584100191	0.423909597037042	1.08869340851432	0.276473065299331
ZNF134	CDC5L	-0.0316173288869502	0.187231201611862	-0.168867841549691	0.86592454361971
ZNF134	CDC6	0.194252457576682	0.37045714081631	0.524358788573066	0.600110509420118
ZNF134	CDC7	0.201773266580087	0.361678704291813	0.557879864602948	0.577013990354933
ZNF134	CDC73	-0.015685358242077	0.222708674580929	-0.0704299384457842	0.943861338298916
ZNF134	CDCA2	0.191568406272737	0.4236854721261	0.452147687083594	0.65123135972758
ZNF134	CDCA3	0.41385116944138	0.356255276723588	1.16167028667615	0.245563820286235
ZNF134	CDCA4	0.457739798992605	0.242996584347859	1.88372935455476	0.0598049126574065
ZNF134	CDCA5	0.291131523103365	0.362714335380689	0.802646862021062	0.422312623494628
ZNF134	CDCA7	0.580541898108526	0.562356043997416	1.03233868348216	0.302088533841452
ZNF134	CDCA7L	0.391984633447496	0.475818751136269	0.823810815591915	0.410184818975983
ZNF134	CDCA8	0.293514394531315	0.352195171669736	0.83338562859843	0.404766841560353
ZNF134	CDCP1	-0.012979850285151	0.525347682903183	-0.0247071619568618	0.980291999238044
ZNF134	CDH1	0.724884855369435	0.681700634519251	1.06334777857533	0.287804297798595
ZNF134	CDH11	0.109908860609633	0.594135245597138	0.184989632283418	0.853263473253532
ZNF134	CDH13	0.238814859495532	0.512640852026206	0.465852181993728	0.641392454234523
ZNF134	CDH15	0.437729190450956	0.887136286731669	0.493418200785824	0.621793103722142
ZNF134	CDH16	0.146672140892207	1.08297144026968	0.135434911243535	0.892287137747812
ZNF134	CDH17	-0.354832033110284	0.884699830856791	-0.401076185090536	0.688424122689203
ZNF134	CDH2	1.0479437349993	0.839619928130943	1.24811679652733	0.212193181948334
ZNF134	CDH23	-0.458267540300623	0.635896488783122	-0.720663737548831	0.471234546594966
ZNF134	CDH24	-0.0917076666095236	0.366514207356404	-0.250215857308761	0.802456465234536
ZNF134	CDH26	-0.21517672526248	0.781670547206487	-0.275278026057746	0.783142525610551
ZNF134	CDH3	1.11691548451551	0.721196263854301	1.54869837864434	0.121676134044373
ZNF134	CDH5	-0.639400033771806	0.385586807006521	-1.65825184408084	0.0974865736572323
ZNF134	CDH6	-0.691032928149426	0.601435225707821	-1.14897315390225	0.250759731493792
ZNF134	CDH8	0.545413299705176	0.831337569012886	0.656067186224711	0.511886737100493
ZNF134	CDHR1	0.681954943693795	0.98962853082366	0.689101943257648	0.490871221793883
ZNF134	CDHR3	-0.808963573706231	0.766047496038059	-1.05602273735001	0.291136699723337
ZNF134	CDHR5	-1.59162492301907	0.874179954868809	-1.82070626780493	0.0688610164281303
ZNF134	CDIPT	0.0178466613405357	0.155297423557043	0.114919236467438	0.908525316365914
ZNF134	CDK1	0.525252731571204	0.387631126942832	1.35503238791416	0.175621848269991
ZNF134	CDK10	0.00805412489155296	0.277318245182216	0.0290428957757932	0.976834443050193
ZNF134	CDK11A	-0.0962862564975781	0.259249508740985	-0.371403814669432	0.710391958249908
ZNF134	CDK11B	0.0539945916825943	0.177590984013502	0.304039036567808	0.761142509289026
ZNF134	CDK12	-0.256954728259899	0.232793478090117	-1.10378834651214	0.269871184742489
ZNF134	CDK13	-0.149746389706552	0.194854410282669	-0.768503979403492	0.442315077559586
ZNF134	CDK14	0.43132552139108	0.48101218674699	0.896703936563578	0.370028272603969
ZNF134	CDK16	-0.0523229740666292	0.202730375582374	-0.258091437537781	0.796373581876774
ZNF134	CDK17	-0.119893813461023	0.240658091154824	-0.498191491861753	0.618425902772869
ZNF134	CDK18	0.1058333107326	0.435415394955839	0.243062858958705	0.807991660149113
ZNF134	CDK19	0.0195060577294758	0.263661163659404	0.0739815354629685	0.941035453503719
ZNF134	CDK2	0.256533459180114	0.303007364723936	0.846624501730631	0.397346505985947
ZNF134	CDK20	0.0416410208080813	0.376614675061959	0.110566644279676	0.91197555780512
ZNF134	CDK2AP1	0.245509849852347	0.223058128883763	1.10065412581437	0.271232976049077
ZNF134	CDK2AP2	-0.0972582082540165	0.245896617310891	-0.39552479134372	0.692514791267649
ZNF134	CDK3	0.416593024707167	0.388171901010318	1.07321788007549	0.283354947141102
ZNF134	CDK4	0.38750855249667	0.208829059654217	1.85562561617772	0.0637131465078199
ZNF134	CDK5	0.282024866021897	0.193186925587764	1.45985482797993	0.144550234468779
ZNF134	CDK5R1	0.306029584779741	0.392432585771777	0.779827149618293	0.435622032218427
ZNF134	CDK5RAP1	0.256791888334817	0.151550867579877	1.69442704245471	0.090402515213211
ZNF134	CDK5RAP2	-0.279248201525938	0.213082938927865	-1.3105141262411	0.190232998901413
ZNF134	CDK5RAP3	0.307857662288267	0.253389727522374	1.21495715433485	0.224583562720821
ZNF134	CDK6	0.133668708195876	0.481851666306351	0.277406342122913	0.781508321357556
ZNF134	CDK7	0.141815163329355	0.190187612801274	0.745659305780009	0.455996137620978
ZNF134	CDK8	0.188894506012952	0.353944734840121	0.533683616167583	0.593643620834053
ZNF134	CDK9	-0.0127230380696247	0.147577590387981	-0.0862125342755351	0.931309569942403
ZNF134	CDKAL1	0.176529235654633	0.221381000160839	0.797400118015459	0.42535144340291
ZNF134	CDKL1	-0.762190591905706	0.549517084360013	-1.38701891824415	0.165652747989341
ZNF134	CDKL2	-0.0985081968214813	0.816386385192399	-0.120663693819766	0.903974415615816
ZNF134	CDKL3	-0.20767507046751	0.317367699451963	-0.654367381514021	0.512980663675538
ZNF134	CDKL5	-1.17721268116293	0.70964240786303	-1.65888152697625	0.0973595733736875
ZNF134	CDKN1A	-0.712998889856288	0.391067357954266	-1.82321248591571	0.0684804874225313
ZNF134	CDKN1B	0.25175743159066	0.291543415423365	0.863533245040265	0.38798956485036
ZNF134	CDKN1C	0.186936272512619	0.515982586354561	0.362291824290684	0.717187649937852
ZNF134	CDKN2A	-0.315674455356827	0.841095717599575	-0.375313354653307	0.707483251067974
ZNF134	CDKN2AIP	-0.120501798609329	0.245495309864075	-0.49085173430013	0.623606842110982
ZNF134	CDKN2AIPNL	0.306989601193633	0.204299957970858	1.50264152887111	0.133152916599549
ZNF134	CDKN2B	-0.5625046317029	0.569117660502673	-0.988380208068166	0.323134149638848
ZNF134	CDKN2C	-0.110695221997362	0.388908962880138	-0.284630164287262	0.775968826577293
ZNF134	CDKN2D	0.115853679420495	0.273630553207357	0.423394529823214	0.672071283042778
ZNF134	CDKN3	0.589298872655027	0.394074251471438	1.49540060142128	0.135031185020138
ZNF134	CDNF	-0.0374725594924365	0.423089457597454	-0.0885688802203376	0.929436977212263
ZNF134	CDO1	-0.580426694035644	0.816717601287333	-0.710682239639208	0.477397382159627
ZNF134	CDON	0.244150951152347	0.483218835311255	0.505259591123104	0.613454599841751
ZNF134	CDR2	-0.0929430186653312	0.249044467104919	-0.373198488389528	0.709056189262764
ZNF134	CDR2L	-0.0996495517586072	0.384976261768688	-0.258845964425935	0.795791449107123
ZNF134	CDRT4	0.413743700056469	0.312908461520067	1.32225155576349	0.18629643876323
ZNF134	CDS1	-0.278225756650902	0.41942000718899	-0.66335833265468	0.507208304983096
ZNF134	CDS2	0.112233990439751	0.177815114167516	0.631183636808387	0.528021613533699
ZNF134	CDSN	0.325206293406344	0.878463822728425	0.370198845976701	0.711289312253997
ZNF134	CDT1	0.288220438393922	0.386101535068039	0.746488714019569	0.455495295081585
ZNF134	CDV3	-0.101169254585756	0.202281089798741	-0.500141929660426	0.617052313948398
ZNF134	CDX1	0.915178567040285	0.682386917133903	1.34114319026533	0.180087533520466
ZNF134	CDX2	0.802233188383831	1.01531888160411	0.790129291318191	0.429583635223595
ZNF134	CDYL	0.0236222518433729	0.187765838174019	0.125806973585259	0.899902455640467
ZNF134	CDYL2	-0.598241832534124	0.550381165194852	-1.08695913008274	0.27723856413232
ZNF134	CEACAM1	-0.844374104674041	0.62085750932294	-1.360012711443	0.174040868978428
ZNF134	CEACAM19	-0.116799839968595	0.53764477841194	-0.217243512182133	0.828049654059847
ZNF134	CEACAM21	-0.622182594430101	0.65073403098351	-0.956124260920768	0.339171517611871
ZNF134	CEACAM5	-2.11327279216197	1.21264554585582	-1.74269620614532	0.0816022555202045
ZNF134	CEACAM6	-1.65308653599576	1.07801524986013	-1.53345375792249	0.12538590936919
ZNF134	CEACAM7	-2.35310507072863	1.16418830020858	-2.02124095415411	0.043441349442524
ZNF134	CEBPA	0.297222689729301	0.490066066291557	0.606495144580105	0.544282542858878
ZNF134	CEBPB	-0.085810075810315	0.314967476114545	-0.272441068737866	0.785322341234372
ZNF134	CEBPD	-0.0420279258331727	0.400035877190235	-0.10506039140381	0.91634266353844
ZNF134	CEBPG	0.0376611104444748	0.197717036087181	0.190479845286921	0.848960247715107
ZNF134	CEBPZ	0.0760222372681156	0.194188126496648	0.39148756744109	0.695495366807738
ZNF134	CECR2	-0.934365901241311	0.921203195321779	-1.01428860210904	0.310617122519414
ZNF134	CECR7	-0.192594683149478	0.928803992704841	-0.207357725270548	0.835760101947827
ZNF134	CEL	0.231190426110422	0.907804464597375	0.254669849209167	0.799014825659786
ZNF134	CELF1	-0.361378194629081	0.218835142489396	-1.6513718524281	0.0988828470216004
ZNF134	CELF2	-0.0908586306231434	0.469520322187328	-0.193513733761012	0.846584210621156
ZNF134	CELF4	0.169521102719763	0.733705270996997	0.231047955385968	0.817310691701354
ZNF134	CELF5	-0.0891038592460458	0.894889848544761	-0.0995696390912731	0.92069999375797
ZNF134	CELF6	-0.0828389772117321	0.529877386488655	-0.156336124779134	0.875790211896409
ZNF134	CELSR1	-0.0695273902069563	0.5034525692532	-0.138101172688602	0.890179956657089
ZNF134	CELSR2	-0.475679912755869	0.445810685239031	-1.06699980172262	0.286152531819806
ZNF134	CELSR3	0.145125675040236	0.566053870767174	0.256381384414078	0.797693341921268
ZNF134	CEMP1	-0.20730017454588	0.321016570080008	-0.645761601945387	0.518537654829377
ZNF134	CENPA	0.408561144906494	0.418579055610477	0.976066861039255	0.329196880424229
ZNF134	CENPB	0.0430062339829139	0.182298140186602	0.235911534472553	0.813535194754201
ZNF134	CENPBD1	0.0612575540120955	0.223912626882555	0.27357793468354	0.784448611050818
ZNF134	CENPE	0.0920838541682324	0.438981489918261	0.209767054609475	0.833879451929832
ZNF134	CENPF	0.240909265451424	0.410159874457133	0.587354542592153	0.55705860210834
ZNF134	CENPH	0.459336793243889	0.304066753882838	1.51064457846279	0.13110057813433
ZNF134	CENPI	0.374084059060827	0.501045264822182	0.746607313400292	0.455423703557359
ZNF134	CENPJ	0.162744016728582	0.288275745741078	0.564542869571672	0.572473520442374
ZNF134	CENPK	0.384649738003906	0.447718649284179	0.859132713410288	0.390411695606207
ZNF134	CENPL	0.164495579451632	0.253865177329184	0.647964329658072	0.517112332729313
ZNF134	CENPM	0.102343734380725	0.382594003428416	0.267499577786441	0.789123222206207
ZNF134	CENPN	0.146809508191423	0.266894843449661	0.550064985497228	0.582360945438615
ZNF134	CENPO	0.0832257029015336	0.26111463972611	0.318732427215997	0.749976100050194
ZNF134	CENPP	0.466418126730055	0.328722403950048	1.41888146693199	0.156152101024072
ZNF134	CENPQ	0.389763937438676	0.300783477061421	1.29582895060118	0.195244122831787
ZNF134	CENPT	0.401701886813326	0.248445858618812	1.61685885627763	0.106129927895686
ZNF134	CENPV	0.935081330783029	0.616841188832636	1.51591908535268	0.129761441413652
ZNF134	CENPW	0.391368113287035	0.367794542519666	1.06409440065606	0.287466087139686
ZNF134	CEP120	-0.0759065179783468	0.252470222010623	-0.300655330255752	0.763721161987707
ZNF134	CEP135	-0.160525553891277	0.31415182104278	-0.51098081608579	0.609443588752122
ZNF134	CEP152	0.258702551369405	0.368885131088127	0.701309241189232	0.483224475842343
ZNF134	CEP164	-0.0719799442041923	0.21538982142577	-0.334184520548474	0.73828946387858
ZNF134	CEP170	-0.0262141740081179	0.324448502231817	-0.0807961011618048	0.935615446352993
ZNF134	CEP192	-0.108234023352568	0.281097295581796	-0.385041140750049	0.700264355946173
ZNF134	CEP250	-0.107677487255573	0.259139904545784	-0.415518742450372	0.677824712875
ZNF134	CEP290	0.0245539054918008	0.380725045375108	0.0644924881881863	0.948587127437726
ZNF134	CEP350	-0.195570502726966	0.244224883567208	-0.800780411358646	0.423392175966628
ZNF134	CEP55	0.282034606437246	0.404319408951418	0.69755396400259	0.48556989303971
ZNF134	CEP57	0.206398059443869	0.220672482135617	0.93531398861515	0.349784866346314
ZNF134	CEP63	0.0126807419902461	0.182350843315088	0.0695403528698511	0.944569263425555
ZNF134	CEP68	0.00383634813060216	0.233020940240891	0.0164635338207641	0.986866896993443
ZNF134	CEP70	0.0362070667438208	0.338395634791844	0.106996258288298	0.914806998582448
ZNF134	CEP72	0.119068812906999	0.305316160811792	0.389985294556344	0.696605661587184
ZNF134	CEP76	-0.0754817572719619	0.235649457911049	-0.320313731850188	0.748777442773666
ZNF134	CEP78	0.161990911027676	0.254137085882156	0.6374154738785	0.523956576355902
ZNF134	CEP97	-0.410959861942694	0.35872037832971	-1.14562730965055	0.252141612850703
ZNF134	CEPT1	-0.11880245006553	0.191277786948893	-0.621099041141004	0.534633723707208
ZNF134	CERCAM	0.158405807852435	0.44340431690409	0.35724913315785	0.720958168192503
ZNF134	CERK	0.0670369359042266	0.292343737738209	0.229308609183404	0.818661946179189
ZNF134	CERKL	-0.320738004428984	0.489318673134451	-0.655478774955424	0.512265277202301
ZNF134	CES1	-1.53919780999479	1.10552094639174	-1.39228281021585	0.164053846428364
ZNF134	CES2	-0.322595663125586	0.284745856615654	-1.13292487188329	0.257436250480511
ZNF134	CES3	-0.770463548257312	0.79985247191604	-0.963257069658949	0.33558184505491
ZNF134	CETN2	0.434311750870432	0.230584953410734	1.88352164547704	0.0598330503507571
ZNF134	CETN3	0.128658372139221	0.239579113562893	0.537018316103945	0.591338739273204
ZNF134	CETP	0.129282413140971	0.621608946887255	0.207980296597018	0.835274050968291
ZNF134	CFB	-0.230824625517119	0.665252445655105	-0.346972983000183	0.728662812421594
ZNF134	CFD	-0.826998990192342	0.594246827903782	-1.39167590193051	0.164237598320968
ZNF134	CFDP1	0.1560248238487	0.206501226138319	0.755563667908645	0.450035626997677
ZNF134	CFH	0.207224999856714	0.541465429003389	0.382711413798159	0.701990786224106
ZNF134	CFI	-0.377464177144478	0.577594671596882	-0.653510490498291	0.513532586443429
ZNF134	CFL1	0.0953057212738341	0.148457535052619	0.64197294694442	0.520993930652605
ZNF134	CFL2	0.180050748511651	0.32386207987202	0.555948842738245	0.578333043119995
ZNF134	CFLAR	-0.417932144038374	0.245851348150445	-1.69993838627489	0.0893605867658391
ZNF134	CFP	0.369592522411096	0.551095576322869	0.670650497463917	0.502551806161878
ZNF134	CFTR	-2.1831712937843	1.12991804429577	-1.93215012788381	0.0535388579170417
ZNF134	CGB7	0.45189608013909	0.724347264225949	0.623866620966663	0.532814964707481
ZNF134	CGGBP1	0.0737149104131161	0.186909864120489	0.394387480617913	0.693353958010972
ZNF134	CGN	-0.347219660421314	0.569634557261214	-0.609548097100598	0.542258308668141
ZNF134	CGNL1	-0.505929524640268	0.608103739422449	-0.831978973062686	0.405560112482798
ZNF134	CGREF1	0.24358672077104	0.755675663306435	0.322342947641365	0.747240150965058
ZNF134	CGRRF1	0.372526993029586	0.227977251367637	1.6340533574942	0.1024683792808
ZNF134	CH25H	-0.528343600169438	0.667455792866479	-0.79157841735165	0.42873818134726
ZNF134	CHAC1	-0.630931994587314	0.497912476782919	-1.26715441770781	0.205306981059233
ZNF134	CHAC2	0.0236845054528745	0.359333020933771	0.0659124101406751	0.947456799288646
ZNF134	CHAD	0.0210421483492378	0.849175001513155	0.0247795193119705	0.980234294221674
ZNF134	CHADL	0.0606683266432768	0.561985895211672	0.107953468512632	0.91404778974955
ZNF134	CHAF1A	0.117905875069838	0.2598063746848	0.453822101989924	0.650025931578236
ZNF134	CHAF1B	0.197818169998418	0.326784778517724	0.605346953109961	0.545044813298209
ZNF134	CHCHD1	0.118334750386355	0.180886720456364	0.654192580239199	0.513093227904753
ZNF134	CHCHD10	-0.1238736491089	0.374230050617159	-0.331009358827852	0.740686048195228
ZNF134	CHCHD2	0.224317488590627	0.183513309751006	1.22234996957433	0.221777308018271
ZNF134	CHCHD3	0.337270626928196	0.185508178378008	1.81809033907358	0.0692600566020073
ZNF134	CHCHD4	-0.122483902887356	0.165642891107305	-0.739445575168153	0.459758180006556
ZNF134	CHCHD5	0.0562705411182916	0.349982573003989	0.160780980136546	0.872288679342608
ZNF134	CHCHD6	0.781581544036235	0.293243525410092	2.66529855328679	0.00777883409317796
ZNF134	CHCHD7	0.693231121220478	0.226894332686125	3.05530381924286	0.00229003804236067
ZNF134	CHD1	-0.140891259978801	0.246455787210371	-0.571669513520243	0.567635986314277
ZNF134	CHD1L	0.258156327227108	0.218656745944607	1.18064652481615	0.237940062389837
ZNF134	CHD2	-0.322292146271102	0.225723440945692	-1.42781868343326	0.153563008988522
ZNF134	CHD3	-0.189737132362504	0.270160824631331	-0.702311790102892	0.482599361168139
ZNF134	CHD4	-0.319705403985258	0.173645856498894	-1.84113465435494	0.0658094417432794
ZNF134	CHD6	-0.238685830860305	0.30353588901355	-0.786351266850192	0.431792376589766
ZNF134	CHD7	-0.271789343287481	0.337167873808084	-0.806095017944039	0.420322467581529
ZNF134	CHD8	-0.216881109956045	0.179533696320751	-1.20802453467325	0.227238125700326
ZNF134	CHD9	-0.455728872052057	0.309502408775151	-1.47245662434614	0.141118279213021
ZNF134	CHDH	-0.150362860858054	0.56727121689072	-0.26506344122695	0.790998899107292
ZNF134	CHEK1	0.224471174153931	0.292693823536585	0.766914625808199	0.443259224150598
ZNF134	CHEK2	0.286827896257447	0.27172031407977	1.05559975237347	0.291329919510365
ZNF134	CHERP	-0.142805421193595	0.172351449676119	-0.828571047484387	0.407485833189661
ZNF134	CHFR	0.0721708984197367	0.309336093765213	0.233309012024037	0.815554946193737
ZNF134	CHGA	-2.70038228751393	1.28639168025743	-2.09919134969337	0.0359754563498143
ZNF134	CHGB	-1.70248407228212	1.12110177440626	-1.51858119498897	0.129089611327706
ZNF134	CHI3L1	-0.136706775502602	0.85135873175858	-0.16057482046401	0.872451031320076
ZNF134	CHI3L2	0.237103745346946	0.90991145005904	0.260578922632044	0.794454867947542
ZNF134	CHIC1	-0.103253219998497	0.387167322030632	-0.266688881326424	0.789747273912181
ZNF134	CHIC2	-0.0240251981499116	0.171589037822266	-0.140015926744675	0.888667179692479
ZNF134	CHID1	0.024117561414615	0.183669692050706	0.131309423701526	0.89554905974234
ZNF134	CHIT1	0.513154842815058	1.13991112527422	0.450170922484517	0.652655628028765
ZNF134	CHKA	0.105718444612494	0.314748280129753	0.335882517194096	0.737008873171997
ZNF134	CHKB	0.0775843069645008	0.268937214231778	0.288484831621839	0.773017566384915
ZNF134	CHKB-CPT1B	0.29885714869543	0.435814540268784	0.685743868277349	0.492986104435671
ZNF134	CHL1	-0.13460396070302	1.02316150839495	-0.131556904358311	0.895353332433152
ZNF134	CHM	-0.00522104045177703	0.295011277813786	-0.0176977656260063	0.985882438903576
ZNF134	CHML	-0.0635810672277226	0.385366501840962	-0.164988567828249	0.868976364815814
ZNF134	CHMP1A	0.00207395194537771	0.153958561221243	0.0134708451996857	0.989254029981472
ZNF134	CHMP1B	-0.041431677681848	0.198772573593863	-0.208437597465041	0.834917069275789
ZNF134	CHMP2A	-0.0601286922497627	0.204430647002666	-0.294127583761835	0.768703219786747
ZNF134	CHMP2B	0.0317180760372709	0.211868078977628	0.149706724063044	0.881017173011816
ZNF134	CHMP4A	0.0535658396647813	0.225969831119929	0.23704863343617	0.812653109831669
ZNF134	CHMP4B	0.114751661480195	0.149629223048973	0.766906752183281	0.443263904301402
ZNF134	CHMP4C	0.372111304420343	0.422986069044328	0.87972472772229	0.379156673932895
ZNF134	CHMP5	0.0443774660109584	0.193706023532964	0.229096985223107	0.818826388415343
ZNF134	CHMP6	-0.00936731239865443	0.207536145526712	-0.0451358117636852	0.964005376373595
ZNF134	CHMP7	-0.200603518217227	0.139901527102133	-1.43389084002479	0.151822647398484
ZNF134	CHN1	0.163847284741235	0.44328307091578	0.369622247027712	0.711718853892198
ZNF134	CHN2	0.200240085670257	0.545239963157248	0.36725130071309	0.71348606931686
ZNF134	CHODL	1.17803745283954	0.899679656335975	1.30939656637031	0.190610985699712
ZNF134	CHORDC1	-0.0714682310974974	0.268608149695263	-0.266068736851723	0.790224735140736
ZNF134	CHP2	-1.24904814340806	1.14505725336131	-1.09081719690564	0.275537605945888
ZNF134	CHPF	-0.280293038039055	0.317887003203054	-0.881737961020113	0.37806712365666
ZNF134	CHPF2	-0.0817284743911468	0.197862779732437	-0.413056333796915	0.679627440790189
ZNF134	CHPT1	0.0190209989636889	0.361006643777265	0.0526887781473201	0.95798726009805
ZNF134	CHRAC1	0.0202343867175716	0.171621154209106	0.117901472058146	0.906162331062115
ZNF134	CHRD	-0.158849069636623	0.606193800737707	-0.262043375308873	0.79332584801608
ZNF134	CHRDL1	0.0172542815379648	1.12046114387113	0.0153992680891656	0.987715801478665
ZNF134	CHRDL2	-1.06994407799845	1.06012369560281	-1.00926343070754	0.313019532498239
ZNF134	CHRFAM7A	0.32454718993434	0.675736266117206	0.480286771937216	0.631097159693119
ZNF134	CHRM1	-1.07717034976038	0.942131167491812	-1.14333373836689	0.253091955402602
ZNF134	CHRM3	0.165092976714305	0.868962269840302	0.189988659397888	0.849345057434338
ZNF134	CHRNA1	1.1790066654039	0.937673035977402	1.25737503390501	0.208823749242301
ZNF134	CHRNA10	0.137646120175459	0.40756597799039	0.337727208866057	0.735618476504208
ZNF134	CHRNA3	-0.795287703069867	0.735889923107388	-1.08071557728589	0.280006387889648
ZNF134	CHRNA5	0.182576201538837	0.543507139449451	0.335922361063701	0.736978832585952
ZNF134	CHRNB1	0.391659664194747	0.341257881257539	1.14769412138257	0.251287363995966
ZNF134	CHRNB2	-0.693547852814787	0.775988715690491	-0.893760229744647	0.371601004647728
ZNF134	CHRNB4	-0.737404028828319	0.856565885705789	-0.860884190152771	0.389446551716209
ZNF134	CHRNE	-0.49401547797422	0.506185456935986	-0.975957470142597	0.329251069874882
ZNF134	CHST1	-0.309992228607859	0.585273937643567	-0.529653225045268	0.596434831740902
ZNF134	CHST10	0.634096614666315	0.46154322691848	1.37386181333414	0.169700502662226
ZNF134	CHST11	-0.0255486105405025	0.468447504294357	-0.0545388977554432	0.956513458400306
ZNF134	CHST12	-0.137680588274485	0.234822628005574	-0.586317381096752	0.557755046578072
ZNF134	CHST13	-2.28407957963907	0.632502641615077	-3.61117792932333	0.000315375822155705
ZNF134	CHST14	-0.0493251772363342	0.240930485427139	-0.204727837363076	0.837813986486482
ZNF134	CHST15	-0.0789580758861707	0.447626067924694	-0.176392934960736	0.860010301584958
ZNF134	CHST2	-0.0439202805700689	0.547244564049174	-0.0802571344794982	0.936044011405274
ZNF134	CHST3	0.179017582031429	0.438461234057739	0.408285996859314	0.683125016013274
ZNF134	CHST4	-1.05614531242474	1.03967102360419	-1.01584567468605	0.309875203307597
ZNF134	CHST5	-0.798600841926166	0.68373364192185	-1.16799992418312	0.243002037243615
ZNF134	CHST6	-1.63034770167303	0.671845941482429	-2.42666897425274	0.0153614089972248
ZNF134	CHST7	-0.673046466647546	0.413025839002092	-1.62955051014166	0.103417389823554
ZNF134	CHST9	1.34057645297428	1.2592716785682	1.06456491938144	0.287253085877314
ZNF134	CHSY1	0.12986740147641	0.263119635143701	0.493567883694745	0.62168739263619
ZNF134	CHSY3	0.579138986350358	0.52074977813622	1.11212526757691	0.26627174710834
ZNF134	CHTF18	0.0903269669995257	0.363154598504082	0.248728688474836	0.803606472311638
ZNF134	CHTF8	-0.0615132935683299	0.164653998490473	-0.373591252762009	0.708763975424711
ZNF134	CHUK	-0.0206633019263675	0.195953611314709	-0.105449967406732	0.916033599310754
ZNF134	CHURC1	-0.109056114655557	0.200097612718167	-0.545014571508955	0.585828721722683
ZNF134	CIAO1	-0.0194993225565568	0.114853999248466	-0.169774867955391	0.865211273575371
ZNF134	CIAPIN1	0.130566053768739	0.150146598103623	0.86959048968015	0.384670580460267
ZNF134	CIB1	-0.047790746042756	0.23629384139644	-0.2022513399432	0.839749088593204
ZNF134	CIB2	0.509633911412984	0.519252732744866	0.981475646202121	0.326524722794766
ZNF134	CIC	-0.263817872231797	0.229005376493396	-1.15201606299145	0.24950756956195
ZNF134	CIDEB	-0.117033242154381	0.297694219760038	-0.393132396889393	0.694280460979578
ZNF134	CIDECP	0.157866915478171	0.201265088510955	0.784373070591318	0.43295150958426
ZNF134	CIITA	-0.703596403490234	0.629338660947765	-1.11799329542323	0.263758165208022
ZNF134	CILP	-0.286439682608239	0.899193756485528	-0.31855168092779	0.750113147536965
ZNF134	CILP2	-0.989791002024252	0.742294500346373	-1.33342090176122	0.182606674534281
ZNF134	CINP	0.249801999013936	0.17021138928508	1.46759861407132	0.14243380122539
ZNF134	CIR1	0.206869008115983	0.178328319748774	1.16004574263592	0.246224365819099
ZNF134	CIRBP	0.10612237800503	0.240213419838118	0.441783719146695	0.658712705576409
ZNF134	CISD1	0.239230660184636	0.216632330566127	1.10431651434231	0.269642163522059
ZNF134	CISD2	0.00468720525767637	0.169920943084718	0.0275846236054579	0.977997305294161
ZNF134	CISD3	0.0285948172599633	0.224703200131461	0.127255941362803	0.898755771986099
ZNF134	CISH	-0.333321980882086	0.356285965100128	-0.935546200334924	0.349665285150551
ZNF134	CIT	-0.163912797301965	0.391064956663378	-0.419144683022719	0.675173524517388
ZNF134	CITED1	-0.671310650423819	0.688843165105347	-0.974547886123185	0.329949859336137
ZNF134	CITED2	0.437416233050381	0.349459812142027	1.25169252043381	0.210887206087577
ZNF134	CITED4	-1.03189624308294	0.573667827512784	-1.79876959033396	0.0722665233312663
ZNF134	CIZ1	0.111514011559833	0.163308001136404	0.682844752148364	0.494815862906477
ZNF134	CKAP2	0.320215116849959	0.29953761846301	1.06903139075836	0.285236449313816
ZNF134	CKAP2L	0.259885746879279	0.44482628398507	0.584240986281293	0.55915059985937
ZNF134	CKAP4	-0.236031992505547	0.250715312884186	-0.941434289714	0.346641800666591
ZNF134	CKAP5	-0.0555284991158808	0.232310823190848	-0.239026741643728	0.811119193988164
ZNF134	CKB	-0.43670934832053	0.678530709000281	-0.643610292839892	0.519931664635728
ZNF134	CKLF	0.259214688971002	0.240065698261696	1.07976562602639	0.280429151737212
ZNF134	CKMT1A	-0.924894460139768	0.94259281415058	-0.981223754578735	0.326648853316691
ZNF134	CKMT1B	-0.457554215724932	0.913121145804241	-0.50108818290692	0.616386400991732
ZNF134	CKMT2	2.03909668753882	1.05846011338892	1.92647475492501	0.0542436667813451
ZNF134	CKS1B	0.587388904683543	0.279323597306951	2.10289753657317	0.0356495975649534
ZNF134	CKS2	0.460924227689712	0.326179344145801	1.41310060235967	0.157844376875634
ZNF134	CLASP1	-0.190126237686254	0.215765703293759	-0.881169874469819	0.378374373134864
ZNF134	CLASP2	0.0383445875678216	0.23906005631886	0.16039729998506	0.872590834070694
ZNF134	CLCA2	1.18646847946206	1.15835076786648	1.02427391803553	0.305879634917759
ZNF134	CLCA4	-1.54117275071907	1.18222232099972	-1.30362345841669	0.192572414021001
ZNF134	CLCC1	-0.0916233407982258	0.182447555689902	-0.502190015381483	0.615611399282816
ZNF134	CLCF1	0.0879080228778966	0.443812587524437	0.198074649861201	0.843014890505809
ZNF134	CLCN2	-0.0792456761536721	0.342756089912696	-0.231201365886328	0.817191536943508
ZNF134	CLCN3	-0.582318039833235	0.313679286778263	-1.85641215208727	0.0636009626182965
ZNF134	CLCN4	-0.668766366120558	0.614311056280776	-1.08864452183145	0.276494623774818
ZNF134	CLCN5	-0.29084542027608	0.328492220323009	-0.885395154838338	0.376092816423909
ZNF134	CLCN6	0.087856807772461	0.235430250487216	0.373175526894458	0.709073273774672
ZNF134	CLCN7	-0.0486014278135896	0.248904089023954	-0.195261668878859	0.8452159202176
ZNF134	CLDN1	0.829168600899074	0.757631730109757	1.09442169321361	0.273954896593962
ZNF134	CLDN10	-0.700054813921281	1.17036033245117	-0.598153230685038	0.549832681045626
ZNF134	CLDN11	0.133959091940839	0.709544779937326	0.188795824771865	0.850279709188935
ZNF134	CLDN12	-0.181809156452793	0.261493049194753	-0.695273381119154	0.486997271451239
ZNF134	CLDN14	-0.374380681295314	0.750455993119934	-0.498870932776311	0.617947257100573
ZNF134	CLDN15	0.0103089420123408	0.384436450149712	0.0268157247012508	0.97861046327485
ZNF134	CLDN2	0.458088253462926	0.937302800660914	0.488730272799694	0.625107819959052
ZNF134	CLDN23	-0.321862452645299	0.442185010460315	-0.727890916768617	0.466799861456858
ZNF134	CLDN3	-1.35426108279947	0.858707167699601	-1.57709302279077	0.114995920696058
ZNF134	CLDN4	-0.917904670477193	0.607030155142587	-1.51212367738401	0.130723974105654
ZNF134	CLDN5	-0.610304918706504	0.541287823207032	-1.12750535397334	0.259718554895454
ZNF134	CLDN7	-0.405932054382459	0.494070874155493	-0.821606930536659	0.41143798489139
ZNF134	CLDN8	0.267881749458089	1.09509213542033	0.244620284260618	0.806785649819933
ZNF134	CLDN9	0.816802645131339	0.84343647038906	0.968422250883418	0.332997748792636
ZNF134	CLDND1	-0.0384072466623571	0.226580531643306	-0.16950814963582	0.865421004916044
ZNF134	CLEC10A	0.138524411230682	0.728551288450727	0.190136800835609	0.849228995211543
ZNF134	CLEC11A	0.197862749132655	0.46794098401249	0.422836972808037	0.672477963381852
ZNF134	CLEC12A	0.0465660168748583	0.744973503856483	0.062506943715181	0.950167892300689
ZNF134	CLEC14A	-0.392635341072912	0.353962551958657	-1.10925672475876	0.26750647995373
ZNF134	CLEC16A	-0.342097510459243	0.189108437271828	-1.80900183722372	0.0706612414515283
ZNF134	CLEC18A	-0.0221383346742855	0.600628005390603	-0.0368586454104623	0.970602872397402
ZNF134	CLEC18B	-0.030259542738331	0.707345766414669	-0.0427789974508618	0.965883695202417
ZNF134	CLEC1A	-0.164843183747962	0.474492742583965	-0.347409283544083	0.72833512699156
ZNF134	CLEC2B	0.192948250134434	0.496371960145747	0.388717062256657	0.697543489342554
ZNF134	CLEC2D	0.446469441833384	0.270226020224729	1.65220744272549	0.098712418675029
ZNF134	CLEC3B	-0.27993449225904	0.540696035335183	-0.517729877722342	0.604727054705737
ZNF134	CLEC4A	0.340941796754001	0.469135242187288	0.726745224179705	0.467501322758456
ZNF134	CLEC4E	0.154466146952959	0.777028036225039	0.19879095702053	0.842454608041757
ZNF134	CLEC5A	0.0217966821619594	0.630076892030815	0.0345936860050621	0.972408577813507
ZNF134	CLEC7A	0.161035124090152	0.564092170525091	0.285476616242078	0.775320475914148
ZNF134	CLECL1	0.628231200151085	0.667584862374048	0.941050697160786	0.346838263358482
ZNF134	CLGN	-0.831747117374747	0.96591185999291	-0.861100429371323	0.389327494856494
ZNF134	CLIC1	0.122614272894406	0.20320039293633	0.603415530465168	0.546328257273454
ZNF134	CLIC2	0.211384049261298	0.468132839898273	0.451547149110991	0.65166391576098
ZNF134	CLIC3	-0.278161636924492	0.765617747385927	-0.363316600058225	0.716422244378127
ZNF134	CLIC4	0.157219159900138	0.337338011672415	0.466058239688719	0.641244993114852
ZNF134	CLIC5	-0.953179036557094	0.619226343733608	-1.539306339601	0.123951382482275
ZNF134	CLIC6	-0.175751240517066	0.984843450554996	-0.178456017977298	0.858390207786807
ZNF134	CLINT1	-0.40085584757879	0.248034510531914	-1.61612933103199	0.106287546936496
ZNF134	CLIP1	-0.178783447924487	0.251173568983758	-0.711792441568753	0.476709739895009
ZNF134	CLIP2	-0.512796966759046	0.378743658060577	-1.35394205512222	0.175969395482423
ZNF134	CLIP3	-0.306865893120891	0.477295074550381	-0.642927005710175	0.520374826973347
ZNF134	CLIP4	0.180138546303401	0.515886168193626	0.349182741096075	0.727003676068256
ZNF134	CLK1	0.279437549756258	0.301479589705068	0.926887123700899	0.354141987060768
ZNF134	CLK2	0.117129246453204	0.201964960475203	0.579948354296759	0.562041064069877
ZNF134	CLK3	-0.0506620844708056	0.15012496801482	-0.337466080031433	0.735815244196051
ZNF134	CLK4	0.170560047779093	0.282337942579333	0.604098925638263	0.545873965031581
ZNF134	CLMN	-0.305370122103666	0.421715918416788	-0.724113339733751	0.469114932165186
ZNF134	CLN3	-0.000572911476729221	0.215829023237383	-0.00265446911696901	0.997882413841782
ZNF134	CLN5	0.0132160717946476	0.216080690421516	0.0611626692272529	0.951238230422605
ZNF134	CLN6	0.12068950198868	0.221588625007403	0.544655674381516	0.586075516675309
ZNF134	CLN8	-0.299166450839916	0.221271537328784	-1.35203313743597	0.176579105205699
ZNF134	CLNS1A	0.255446979394492	0.1705618525895	1.4976794372027	0.134437866528174
ZNF134	CLOCK	-1.08021722013187	0.39437139356572	-2.73908614508029	0.00623775708635878
ZNF134	CLP1	0.067196536687611	0.155052647687893	0.433378840604333	0.664805116424259
ZNF134	CLPB	-0.358000533787396	0.214213690767048	-1.6712308746723	0.0948954986309571
ZNF134	CLPP	0.0102841954547159	0.184497434495094	0.0557416718712661	0.955555410370075
ZNF134	CLPTM1	-0.125108563463852	0.171032704273358	-0.731489126570164	0.464600628172786
ZNF134	CLPTM1L	0.000590182960223789	0.168390711129459	0.00350484273310098	0.99720403604341
ZNF134	CLPX	-0.186759333276766	0.210636718653983	-0.886641866006083	0.375421247913266
ZNF134	CLSPN	-0.026680649407676	0.53163124400694	-0.050186383340795	0.959980890757695
ZNF134	CLSTN1	-0.0515704729006333	0.23687018543045	-0.217716184106993	0.827681401159209
ZNF134	CLSTN2	-0.322801703164953	0.81375617478352	-0.396681110592896	0.69166198620115
ZNF134	CLSTN3	-0.326682277694527	0.331246649681699	-0.986220624445385	0.324192162557775
ZNF134	CLTA	0.129698501059941	0.162480241728104	0.79824167960668	0.424863167165207
ZNF134	CLTB	0.0958627500399563	0.275075538418207	0.348496091623432	0.727519091226358
ZNF134	CLTC	-0.189454061083458	0.195446693389425	-0.969338788996409	0.332540559444489
ZNF134	CLTCL1	0.406199785454329	0.463020798435366	0.877281942467713	0.380481289075257
ZNF134	CLU	-0.173861334378923	0.720908825597279	-0.241169657251563	0.80945829787461
ZNF134	CLUAP1	-0.144782155595831	0.237077968943474	-0.610694263330523	0.541499324367008
ZNF134	CLUL1	1.0380447380596	0.786158135480717	1.32040195376832	0.186912735869755
ZNF134	CLYBL	-0.29075579578263	0.378297057345173	-0.768591217238394	0.44226328777946
ZNF134	CMAS	0.071585719936715	0.213725804441082	0.334941866864977	0.737718200346496
ZNF134	CMBL	0.179269212923654	0.651602893707958	0.275120345005713	0.783263637499585
ZNF134	CMC1	0.335369597505516	0.21117831132277	1.58808731542951	0.112488279826039
ZNF134	CMIP	-0.481435730111029	0.234847624867497	-2.04999190595459	0.0405477574759526
ZNF134	CMKLR1	0.028358561412872	0.520129891924174	0.0545220758375606	0.956526858044791
ZNF134	CMPK1	0.0132400216797377	0.226279090409102	0.0585119095882894	0.953349074261573
ZNF134	CMPK2	-0.597988888246399	0.516589779848963	-1.15757010992597	0.247233362883623
ZNF134	CMTM1	-0.319306201694604	0.351391477209091	-0.908690797598956	0.363666908542237
ZNF134	CMTM3	0.299556741803639	0.347497360255842	0.862040337754201	0.388810258300054
ZNF134	CMTM4	-0.268350487501734	0.33640951422766	-0.797689946783525	0.425183246973925
ZNF134	CMTM6	0.0185061310354915	0.260420962718164	0.0710623708718851	0.943358080564076
ZNF134	CMTM7	0.0505936096196676	0.405326658740093	0.124821816006209	0.900682208940281
ZNF134	CMTM8	-0.366460743394925	0.398190190565249	-0.920315849254643	0.357563386018608
ZNF134	CMYA5	-0.97442157040649	0.648298843239313	-1.50304382086764	0.133049160232699
ZNF134	CNBP	0.179892251668191	0.138418730555326	1.29962361991384	0.19394005178827
ZNF134	CNDP2	-0.150823293375557	0.228846193751968	-0.659059654446447	0.509963868723327
ZNF134	CNFN	-0.523567229972274	0.695656316881108	-0.752623410823933	0.451800465158734
ZNF134	CNGA1	-0.0389888131174844	0.748464907832847	-0.0520917049142293	0.95846291840864
ZNF134	CNGB1	-0.130304387423774	0.816549293801255	-0.15957932780417	0.873235063321168
ZNF134	CNIH2	0.0710751133319535	0.574971172343055	0.123615090200638	0.901637464414067
ZNF134	CNIH3	0.504125130943468	0.608285567028639	0.828763919890496	0.407376701073897
ZNF134	CNIH4	0.321691896273813	0.184020457589268	1.74813116154632	0.0806565173883873
ZNF134	CNKSR1	0.0635329295967967	0.507536792035848	0.125178963562329	0.900399515132423
ZNF134	CNKSR3	-0.526818410600733	0.371788757693737	-1.41698316503347	0.156706279076064
ZNF134	CNN1	-0.743426287451473	0.707823718230465	-1.05029863835308	0.293758789788597
ZNF134	CNN2	0.0348075720750992	0.310844937830469	0.111977284616688	0.910857176975533
ZNF134	CNN3	0.355063167621804	0.330136069047099	1.07550552911911	0.282330390068439
ZNF134	CNNM1	1.38779030303438	0.959543721240452	1.44630231256197	0.148312180452532
ZNF134	CNNM2	-0.410194167005529	0.23107383448519	-1.77516492907733	0.0760839210737816
ZNF134	CNNM3	-0.281305104065057	0.217331357405641	-1.29436040626209	0.195750524559891
ZNF134	CNNM4	-0.371290011113251	0.270228229270924	-1.3739867670931	0.169661714860553
ZNF134	CNOT1	-0.255379229152674	0.197781853041465	-1.29121668760548	0.196837819092525
ZNF134	CNOT10	0.0934224950700663	0.150158713864073	0.622158332780038	0.533937223152235
ZNF134	CNOT2	-0.0288886251761622	0.134542652662603	-0.214717226132051	0.830018492222681
ZNF134	CNOT3	-0.179289272918245	0.156476256519901	-1.14579219177219	0.252073389931434
ZNF134	CNOT4	-0.174436783274627	0.158174120854554	-1.10281493794441	0.27029361863954
ZNF134	CNOT6	-0.114485697669639	0.201710053160425	-0.567575566392749	0.570412544816617
ZNF134	CNOT6L	-0.1350181367025	0.232452756002209	-0.58084119553832	0.561439270284147
ZNF134	CNOT7	0.130056288733354	0.178216319799279	0.729766437102019	0.465652818816407
ZNF134	CNOT8	0.134137126153054	0.182517670309162	0.734926793257018	0.462504920486913
ZNF134	CNP	-0.0664440243181807	0.177993170390902	-0.373295358312113	0.708984114761054
ZNF134	CNPY2	0.0682709501798067	0.169911038750662	0.401804089256329	0.687888423027819
ZNF134	CNPY3	-0.194130757491114	0.215821708715038	-0.899495971220562	0.36854040585273
ZNF134	CNPY4	0.145165915719248	0.254377511088689	0.570671185113668	0.568312465775916
ZNF134	CNR1	1.02715643614593	0.905154917686197	1.13478523518559	0.256656022765283
ZNF134	CNRIP1	0.00314064745708314	0.396481612299441	0.00792129410206087	0.993680895810791
ZNF134	CNST	-0.135512618880849	0.230741185985501	-0.587292720638804	0.557100103097548
ZNF134	CNTD1	0.591164062247277	0.401089277398089	1.47389645039186	0.140730183893151
ZNF134	CNTD2	0.235682979387436	0.793518033464124	0.297010237257691	0.7665019498114
ZNF134	CNTF	-0.397670542549322	0.50257051760488	-0.791273122117302	0.428916217108187
ZNF134	CNTFR	0.835500619290383	1.11060760132308	0.752291464865757	0.451999955757748
ZNF134	CNTLN	0.108782402959913	0.413719285948801	0.262937713214015	0.792636571165431
ZNF134	CNTN1	-1.2212140343142	1.08169670498358	-1.12898008165121	0.259096123171326
ZNF134	CNTN3	-0.356493909644965	0.996364742541141	-0.357794585079113	0.720549993564199
ZNF134	CNTN4	-0.924591574762184	0.741045344541918	-1.24768555874773	0.212351079024992
ZNF134	CNTNAP1	-0.59033839782881	0.454680114198135	-1.29835983451777	0.194373649805965
ZNF134	CNTNAP2	0.0840937742716149	1.08559301063446	0.0774634448157208	0.938265737789633
ZNF134	CNTNAP3	-0.387972868134191	0.819520407972451	-0.473414529229433	0.635989928608718
ZNF134	CNTROB	0.280439217246556	0.184238467952104	1.5221534371392	0.128192347215814
ZNF134	COASY	-0.145835758799303	0.15744036392527	-0.926292058550659	0.354450958338513
ZNF134	COBL	-0.763775209227994	0.782491956616277	-0.976080588138925	0.329190080778936
ZNF134	COBLL1	0.0145379554583809	0.415234063944619	0.0350114711694748	0.972075493840286
ZNF134	COCH	-0.0995231955358935	0.956820473994219	-0.104014491998104	0.917172474491214
ZNF134	COG1	0.0847793689694896	0.164151510699171	0.51647023294753	0.605606103907786
ZNF134	COG2	-0.0460663765334112	0.181570970553322	-0.253710030810696	0.799756158134592
ZNF134	COG3	0.19984397154052	0.208836259146695	0.956940965889174	0.338759255263063
ZNF134	COG4	0.0634311756244976	0.148674615156269	0.426644290000862	0.669702832860517
ZNF134	COG5	0.0590212982705653	0.195686888409603	0.30161089866698	0.762992675755779
ZNF134	COG6	0.00551237965060478	0.260579144182218	0.0211543393770228	0.983125497525593
ZNF134	COG7	-0.31067964601094	0.164223388218375	-1.89181120534315	0.0587185906631026
ZNF134	COG8	-0.272836404463018	0.160166309625189	-1.70345689490812	0.0887004855517837
ZNF134	COIL	0.0695822956415884	0.174990540210239	0.39763461246528	0.690959056728649
ZNF134	COL10A1	-0.533008290801537	0.984685786800803	-0.541297841348209	0.58838685987896
ZNF134	COL11A1	-0.108347980234138	1.1865239018891	-0.0913154636511191	0.927254756250145
ZNF134	COL11A2	-0.0236020311400776	0.744956181248222	-0.0316824421814057	0.974729730590722
ZNF134	COL12A1	-0.00427005796791673	0.599487258748944	-0.00712285024510415	0.994317832109882
ZNF134	COL13A1	0.187551612846668	0.614295499229052	0.305311715749257	0.76017331195251
ZNF134	COL14A1	-0.464159257924052	0.661024075856797	-0.702182076080095	0.482680216368009
ZNF134	COL15A1	-0.276104246489804	0.519113390697492	-0.531876563844412	0.594894338469316
ZNF134	COL16A1	0.344282302186115	0.556743524261083	0.618385822525823	0.53641979717713
ZNF134	COL17A1	0.807691791942767	1.01884440419471	0.792752837054804	0.428053708764044
ZNF134	COL18A1	-0.277568186215912	0.371393863965541	-0.747368799398542	0.454964189980573
ZNF134	COL1A1	-0.184431260793832	0.618107101789894	-0.298380750293537	0.765456050176833
ZNF134	COL1A2	-0.117463963794675	0.579826291743929	-0.202584749031269	0.839488510407876
ZNF134	COL21A1	-0.647312550661731	0.840435373457134	-0.770210977673403	0.441302328823869
ZNF134	COL22A1	-0.0569267301663761	1.01266958330919	-0.0562145156768227	0.955178792688687
ZNF134	COL23A1	0.584600162024241	0.6356011725428	0.919759414044938	0.357854053024593
ZNF134	COL24A1	0.0633329406395549	0.693792529189554	0.0912851291632335	0.927278854707503
ZNF134	COL27A1	-0.0864815468516128	0.660379227045643	-0.130957400399325	0.895827478620633
ZNF134	COL28A1	1.21365933575296	0.905202259158837	1.3407603919159	0.180211796748336
ZNF134	COL2A1	1.89440340078047	1.1983395738614	1.58085691410169	0.114132521706645
ZNF134	COL3A1	-0.297842708796386	0.60466014870427	-0.492578698025056	0.622386133421777
ZNF134	COL4A1	-0.0516462251204816	0.379081480215938	-0.136240433299622	0.891650442232933
ZNF134	COL4A2	0.0749774282680072	0.373959197960793	0.200496280548415	0.841121056684957
ZNF134	COL4A3	0.407747693587279	0.911124772052282	0.447521246369845	0.654566721520216
ZNF134	COL4A3BP	-0.0457898983564229	0.25281075612914	-0.18112322061579	0.856296597547813
ZNF134	COL4A4	-0.256885419045636	0.690687984680034	-0.371926868200321	0.710002559265745
ZNF134	COL4A5	1.07062502403365	0.829368203246024	1.29089229589872	0.196950265512604
ZNF134	COL4A6	1.08397196404723	0.91705932556132	1.18200855041057	0.237399372231733
ZNF134	COL5A1	0.403998307266314	0.574380802402687	0.703363179229447	0.481944266219321
ZNF134	COL5A2	-0.169000216692852	0.529066907526218	-0.319430707702083	0.749446716204774
ZNF134	COL5A3	-0.489533357414582	0.552628718385977	-0.885826851062548	0.375860189743443
ZNF134	COL6A1	0.241725632926989	0.484002578306405	0.49943046537649	0.617553205079572
ZNF134	COL6A2	0.0535469874716946	0.50817292357954	0.105371587085972	0.916095780132885
ZNF134	COL6A3	-0.524233609269061	0.548340740481969	-0.956036220851073	0.33921597835776
ZNF134	COL6A6	-1.32930389165176	0.838042616704791	-1.58620082696823	0.112915466679765
ZNF134	COL7A1	0.108281126390883	0.73962359425158	0.146400313933267	0.883626072316798
ZNF134	COL8A1	0.373972848169168	0.738507952633792	0.506389737355492	0.612661358051632
ZNF134	COL8A2	0.0322010847453492	0.567217998573085	0.056770209736566	0.954736198012619
ZNF134	COL9A1	-0.466720827426732	1.07139374137732	-0.435620266762754	0.663178193215947
ZNF134	COL9A2	-0.318183499307311	0.684653485646091	-0.464736550646563	0.642191079581054
ZNF134	COL9A3	-0.00886474009858983	0.841165966294072	-0.0105386338175869	0.991593016543064
ZNF134	COLEC11	0.396010436091487	0.724523046273551	0.546580868791259	0.584752225838389
ZNF134	COLEC12	-0.570569712801266	0.656366158483001	-0.86928569583778	0.384837171645269
ZNF134	COLQ	0.320490962206056	0.451707363195113	0.709510157060738	0.478123941543674
ZNF134	COMMD1	0.450346624866765	0.207770131678738	2.16752341266794	0.0303599937810623
ZNF134	COMMD10	0.283046289652102	0.256306511731878	1.10432734517567	0.269637468512989
ZNF134	COMMD2	0.20341421451613	0.218874314594536	0.929365398095952	0.352857043599595
ZNF134	COMMD3	0.26719278622759	0.207441990223697	1.28803616827751	0.197942340015009
ZNF134	COMMD4	0.194523000298903	0.21875667251587	0.889220877524507	0.374034361873497
ZNF134	COMMD5	0.190775799588692	0.175980516897105	1.08407341308264	0.278515501206511
ZNF134	COMMD6	0.631706773179152	0.206469146167825	3.05956984326209	0.00225788512325237
ZNF134	COMMD7	0.353360921713636	0.206467958814907	1.71145645911294	0.0872143365043529
ZNF134	COMMD8	0.231339613290677	0.264857833476507	0.873448258086717	0.382565857363479
ZNF134	COMMD9	0.353695753899403	0.156115208137445	2.26560729168684	0.0236248560802933
ZNF134	COMP	-1.54236993819727	1.22876075292917	-1.25522396001053	0.209603126341469
ZNF134	COMT	-0.0330592611848875	0.263410144469781	-0.125504889917708	0.90014154494776
ZNF134	COMTD1	0.124740832269209	0.382843732622439	0.325827019329132	0.744603039743308
ZNF134	COPA	-0.0323477302338746	0.193262445438301	-0.167377216823026	0.867096982615259
ZNF134	COPB1	-0.213785654275397	0.208645107490881	-1.02463775377403	0.305707925072701
ZNF134	COPB2	-0.0873661884532727	0.177531116565511	-0.492117608132283	0.622711954471937
ZNF134	COPE	0.203540655402288	0.197167227096466	1.0323249882837	0.302094945061564
ZNF134	COPG2	0.0877476487733752	0.219947338469685	0.398948445495599	0.689990925046472
ZNF134	COPS2	-2.63218968842163e-06	0.194683592889875	-1.35203467808947e-05	0.999989214215129
ZNF134	COPS3	0.302418459736813	0.166082576888714	1.82089214535401	0.0688327343184596
ZNF134	COPS4	0.120331549622035	0.184915870330162	0.650736734533311	0.515321280007874
ZNF134	COPS5	0.267404837313749	0.152607824797024	1.75223542874955	0.0799482538798841
ZNF134	COPS6	0.408737680010395	0.162432402891179	2.51635555920592	0.0119665782544194
ZNF134	COPS7A	-0.106440327217483	0.136736045799492	-0.778436487578164	0.436440879082937
ZNF134	COPS7B	-0.0510714891304675	0.1607834326255	-0.317641490149202	0.750803402557034
ZNF134	COPS8	0.400114264823601	0.168414905551356	2.37576515875307	0.0176441025183395
ZNF134	COPZ1	0.00183569851336388	0.126949388156385	0.0144600816122291	0.988464948923528
ZNF134	COPZ2	0.654461170332012	0.488180492846597	1.3406131132275	0.180259623042278
ZNF134	COQ10A	0.334549885974635	0.257524120610346	1.29910116839438	0.194119215848835
ZNF134	COQ10B	-0.167680365793464	0.194306125275358	-0.862970045621766	0.388299047335502
ZNF134	COQ2	-0.00781872163461567	0.217362012069274	-0.0359709664084441	0.97131054390148
ZNF134	COQ3	0.326544227324606	0.234935339179534	1.38993234676826	0.164766352956679
ZNF134	COQ4	-0.0191569864768803	0.213565511254063	-0.0897007497343079	0.928537616691521
ZNF134	COQ5	0.191698472087079	0.17312003818551	1.10731532927264	0.268344364720092
ZNF134	COQ6	0.114218746680227	0.168492370086378	0.677886759036464	0.497953469642896
ZNF134	COQ7	0.0625454737391938	0.173996740863265	0.359463478619665	0.719301616322566
ZNF134	COQ9	-0.124443603939127	0.169486725993295	-0.734238054395186	0.462924373582604
ZNF134	CORIN	-0.868442153559783	0.637012148187613	-1.363305481741	0.173001454350843
ZNF134	CORO1A	0.312812448532141	0.484790003813081	0.645253503726845	0.518866718891903
ZNF134	CORO1B	-0.232961126018879	0.213811710164261	-1.08956205364012	0.276090193884877
ZNF134	CORO1C	0.0826754295541414	0.216192990654297	0.382414940021545	0.702210597040081
ZNF134	CORO2A	-0.536875556953291	0.43608541280219	-1.23112477783525	0.218479206664667
ZNF134	CORO2B	0.290729522109407	0.66488567277696	0.437262425726737	0.661987251787968
ZNF134	CORO6	0.154256097001045	0.692634797374376	0.222709135587463	0.82379378499606
ZNF134	CORO7	-0.0945411656555846	0.244302720469145	-0.386983679404114	0.69882603307975
ZNF134	CORT	0.18660056881602	0.523818899437729	0.35623107340403	0.721720219323742
ZNF134	COTL1	0.426630622491253	0.33735392627427	1.26463808263017	0.20620773661975
ZNF134	COX10	0.0495537806879186	0.165066960294994	0.300204114738408	0.764065223063577
ZNF134	COX11	0.287674726716722	0.200100674848372	1.43764995762613	0.150752793714226
ZNF134	COX15	0.0592765712241711	0.155373184355514	0.381510950361541	0.70288098457649
ZNF134	COX16	0.34655817955078	0.178110472405152	1.94574847211934	0.0518812136525673
ZNF134	COX17	0.25595364716159	0.2330802591699	1.09813524351291	0.272330818313942
ZNF134	COX18	0.0288682431140709	0.207699947356983	0.13899013206996	0.889477572329714
ZNF134	COX19	0.00491015781720385	0.209998268254945	0.0233818967080374	0.98134891669651
ZNF134	COX4I1	0.142385708286368	0.225042282743302	0.63270646987163	0.52702678371775
ZNF134	COX4I2	0.313928832010851	0.530433919885633	0.591834006540414	0.554055563105155
ZNF134	COX5A	0.124195430093842	0.199262365146803	0.623275900606435	0.533202902767284
ZNF134	COX5B	0.203896218515888	0.256946951654364	0.793534296488416	0.427598613377797
ZNF134	COX6A1	0.276676520404503	0.217454008235119	1.27234500136392	0.20345799319766
ZNF134	COX6B1	0.247259318404234	0.220031521651282	1.12374498230351	0.26131036611143
ZNF134	COX6B2	-0.740822743766786	0.744400603615676	-0.995193636556027	0.319810934040206
ZNF134	COX6C	0.396061845809909	0.280444196438145	1.41226615077151	0.158089796439857
ZNF134	COX7A1	0.148015528123615	0.547319232389257	0.270437286622417	0.786862992356705
ZNF134	COX7A2	0.265227332524271	0.220345544125372	1.20368820516453	0.228909887421467
ZNF134	COX7A2L	0.2561098394043	0.161766922678692	1.58320276582744	0.113596996260476
ZNF134	COX7B	0.262783260905996	0.244699240683013	1.07390305001563	0.283047819633617
ZNF134	COX7C	0.089687725079322	0.199091913866035	0.45048401684295	0.652429957379666
ZNF134	COX8A	0.0305524004883346	0.203618026325062	0.150047621223672	0.8807482635349
ZNF134	CP	-1.46180889181869	1.06943584160866	-1.36689723211428	0.171872967241318
ZNF134	CPA3	-0.226066676792742	0.891911928662799	-0.253463004056548	0.799946982813188
ZNF134	CPA4	2.12546285748742	0.944168119167	2.25114872482946	0.0245278719424881
ZNF134	CPA6	-0.7376663831232	1.01732399586551	-0.725104672770066	0.468506783724831
ZNF134	CPAMD8	-0.29026420623998	0.608227928519475	-0.477229329055195	0.633271958486278
ZNF134	CPD	-0.558587142609525	0.325015292845222	-1.71864879870602	0.0858953868502118
ZNF134	CPE	0.24022258628195	0.583695508349267	0.41155462539247	0.680727742264215
ZNF134	CPEB1	-0.802804904779774	0.836059680815543	-0.960224399287704	0.337105070268182
ZNF134	CPEB2	0.10395191198345	0.369131927857427	0.281611814471925	0.778282039699209
ZNF134	CPEB3	-0.812504841766945	0.340083367951478	-2.38913430745272	0.0170174534626546
ZNF134	CPEB4	-0.724576572001489	0.331066621425202	-2.18861257858698	0.0287867368442185
ZNF134	CPLX1	-1.10622926208245	0.53178980683231	-2.0802001991574	0.0376853824423906
ZNF134	CPLX2	-2.70896011037749	1.2479727018705	-2.17068859464411	0.0301192542063235
ZNF134	CPM	-0.82795183581885	0.55672867471202	-1.48717296849695	0.137190204172357
ZNF134	CPNE1	0.381526970182949	0.248203664862986	1.53715284741489	0.124477727024358
ZNF134	CPNE2	-0.0313175745816597	0.296748733245451	-0.105535663923983	0.91596561497854
ZNF134	CPNE3	0.117110389190047	0.249026190826166	0.470273382898091	0.638231625436414
ZNF134	CPNE5	-0.69253222271686	0.528880591284271	-1.30943020812164	0.190599599140237
ZNF134	CPNE7	0.228533898317178	0.753528259526972	0.30328510633515	0.761716835172982
ZNF134	CPNE8	0.352002717361851	0.510493625738094	0.689534011032773	0.490599464558946
ZNF134	CPOX	-0.0549720060711805	0.231104682992267	-0.237866257660472	0.812018998893219
ZNF134	CPPED1	-0.0431876605738135	0.346926507536901	-0.124486482397774	0.90094764778527
ZNF134	CPS1	-2.05762147522281	1.02051986981597	-2.01624832213593	0.0439612145284506
ZNF134	CPSF1	0.203237010269175	0.231096806881043	0.879445341595701	0.37930802875664
ZNF134	CPSF2	-0.120966778585671	0.177253635209367	-0.682450198794445	0.495065163310138
ZNF134	CPSF3	0.247991653629957	0.149480478627175	1.65902367926238	0.0973309211086113
ZNF134	CPSF4	0.287268385757268	0.176674381213513	1.62597646463581	0.104175616016806
ZNF134	CPSF6	-0.0251309102310735	0.161296061148772	-0.155806099988355	0.876207914442995
ZNF134	CPSF7	-0.0535240531964924	0.158043496174801	-0.338666598069263	0.734910764811191
ZNF134	CPT1A	-1.0974796865976	0.353335029532787	-3.10605967387041	0.00193336438349647
ZNF134	CPT1B	0.277475657649049	0.461773841202877	0.600890810372132	0.548008209020306
ZNF134	CPT1C	-0.403058947421761	0.538488478812719	-0.748500596169563	0.454281698117125
ZNF134	CPT2	-0.222411620558381	0.20327338464991	-1.09415022995476	0.274073877236124
ZNF134	CPVL	0.245811287481936	0.547707311141227	0.44880044958639	0.653643805233536
ZNF134	CPXM1	0.224903090627376	0.642536805035522	0.350023670029209	0.726372623590894
ZNF134	CPXM2	-0.322595277963185	0.693032522033116	-0.465483606767547	0.641656253137407
ZNF134	CPZ	0.197243796946268	0.708171782526135	0.278525354741861	0.780649486444729
ZNF134	CR1	-0.897577336378704	0.755238854177218	-1.18846816661274	0.234846900016672
ZNF134	CR2	0.477889394406801	1.17075547432172	0.408188904419743	0.683196274531807
ZNF134	CRABP1	-1.11442932265468	1.20294450221567	-0.926417902573263	0.354385603071583
ZNF134	CRABP2	0.409000667422533	0.728084211155401	0.561749123461265	0.57437523567941
ZNF134	CRADD	0.0292180555510597	0.238486575963668	0.122514466204215	0.902508853082401
ZNF134	CRAT	-0.602923481611721	0.392307735810251	-1.53686360623625	0.124548554482833
ZNF134	CRB2	-0.930045321309944	0.763661104982043	-1.21787703372927	0.223472179297192
ZNF134	CRB3	-0.302651079327936	0.411285729579903	-0.73586574383962	0.461933426476199
ZNF134	CRBN	0.172226292568025	0.218126353691959	0.789571226277618	0.429909481798943
ZNF134	CRCP	0.0892742482710578	0.168466023810033	0.529924350631829	0.596246878580011
ZNF134	CREB1	-0.0430374653739311	0.19186395746208	-0.224312403138233	0.822546360047579
ZNF134	CREB3	0.153735722809242	0.18086019055212	0.850025217489409	0.395453757332737
ZNF134	CREB3L1	-0.553661933824812	0.720084244659344	-0.768884943575926	0.442088939175718
ZNF134	CREB3L2	0.00108832390036881	0.301928391778426	0.0036045762174214	0.997124474688783
ZNF134	CREB3L4	0.00636338506371254	0.338265569495376	0.0188118024344169	0.984993870167726
ZNF134	CREB5	0.133622989356305	0.549867551396666	0.24300941020597	0.80803305693548
ZNF134	CREBBP	-0.346876976305642	0.222388180401668	-1.55978153011157	0.119033407084346
ZNF134	CREBL2	0.231014533489526	0.216181463926954	1.06861397500566	0.285424507869339
ZNF134	CREBZF	0.16444379222018	0.270895275127427	0.607038244365197	0.543922170377111
ZNF134	CREG1	0.0457118753498331	0.267495688529053	0.170888269643525	0.864335863856621
ZNF134	CRELD1	-0.448192286479558	0.231659494226476	-1.93470286195736	0.0532243460355086
ZNF134	CRELD2	-0.0175487471455938	0.241251325220934	-0.0727405212366104	0.942022803630092
ZNF134	CREM	-0.0705951572582021	0.231477915767145	-0.304975777167518	0.760429106404005
ZNF134	CRIM1	0.0153393082662296	0.392858090857744	0.0390454177302004	0.968859643503437
ZNF134	CRIP1	0.814308402922145	0.601324265883693	1.35419182148829	0.175889736322658
ZNF134	CRIP2	-0.103633145481833	0.40625705696063	-0.255092542286291	0.79868840875793
ZNF134	CRIPT	0.293547397978375	0.214068345856257	1.37127886331913	0.170503786329501
ZNF134	CRISP3	-1.98095930278087	1.20149123777974	-1.6487505197637	0.0994190244935783
ZNF134	CRISPLD1	-1.64172787345582	0.698683030499493	-2.34974631097329	0.0189219432522383
ZNF134	CRISPLD2	-0.368997458077878	0.464566195377368	-0.794283918523475	0.427162324193794
ZNF134	CRK	-0.378743105602984	0.200419104005944	-1.88975550749768	0.0589933398433744
ZNF134	CRKL	-0.09530749887811	0.204277332995051	-0.466559345967274	0.640886445437819
ZNF134	CRLF1	-0.668938747529892	0.944241109036312	-0.708440610272315	0.478787467920871
ZNF134	CRLF3	-0.123204650389859	0.242486247156283	-0.508089229120087	0.611469351651286
ZNF134	CRLS1	0.163480837162751	0.213256718746382	0.766591730960527	0.443451178832982
ZNF134	CRMP1	-0.50129702716203	0.538553364273808	-0.930821456919103	0.352103480338025
ZNF134	CRNKL1	0.063618571311218	0.163276518875491	0.38963698974824	0.696863178581991
ZNF134	CROCC	-0.0867962892061302	0.375507533141132	-0.231143935995309	0.817236142552561
ZNF134	CROT	0.414333119987299	0.355278699066302	1.16621998750895	0.243720519722522
ZNF134	CRTAC1	0.109553751424117	1.09520502431567	0.100030358692493	0.920334284205491
ZNF134	CRTAM	-0.638136631074412	0.70666083594103	-0.903030985472166	0.366661962299557
ZNF134	CRTAP	0.138204733726762	0.20018785652573	0.690375211190687	0.490070608074421
ZNF134	CRTC1	0.00110654268572508	0.260863325068221	0.00424184842938616	0.996616098088385
ZNF134	CRTC2	-0.0686817659935858	0.149002883760716	-0.460942528494161	0.644910128858568
ZNF134	CRTC3	-0.230228636434157	0.202780321435817	-1.13535985545337	0.256415362270016
ZNF134	CRY1	0.205956461914378	0.244673386371872	0.841760785545148	0.400063006359934
ZNF134	CRY2	-0.140520700164962	0.228881451641215	-0.613945337891497	0.539349375503154
ZNF134	CRYAB	-0.566751667795116	0.695192544096899	-0.815244168838669	0.41506869745058
ZNF134	CRYBG3	-0.378463191579501	0.453688904394788	-0.83419097957523	0.404313089449611
ZNF134	CRYGS	0.322355886543624	0.496633632781212	0.649081868939061	0.516389982407812
ZNF134	CRYL1	-0.0442214163721845	0.317478277635659	-0.139289581326674	0.889240991095884
ZNF134	CRYM	-0.125278762064473	1.00371470558805	-0.124815110675374	0.90068751654659
ZNF134	CRYZ	0.00481556960619013	0.340114920762243	0.01415865436129	0.988705386277665
ZNF134	CRYZL1	0.244246605652365	0.174672249403036	1.39831373608062	0.162236298323838
ZNF134	CS	-0.0650372314478693	0.164242102031816	-0.395983920342609	0.692176129060986
ZNF134	CSAD	0.29668501875586	0.414075827882299	0.716499246703657	0.473800456201533
ZNF134	CSAG1	-0.00128182377361415	1.24973554435417	-0.0010256760155418	0.999181772546977
ZNF134	CSAG2	-0.53223266278982	1.20549656669374	-0.441504917968825	0.658914438702138
ZNF134	CSAG3	-0.838544944055108	1.261140691401	-0.664909910347569	0.506215630063628
ZNF134	CSDC2	-0.183626193454458	0.850245843703624	-0.215968351758819	0.829043304434899
ZNF134	CSDE1	-0.0848081296126139	0.165002452185062	-0.513981025672852	0.607344891348966
ZNF134	CSE1L	0.161658988289356	0.192222412807732	0.840999683273426	0.40048910905634
ZNF134	CSF1	-0.396827034090451	0.452203105110095	-0.877541594929646	0.380340355922607
ZNF134	CSF1R	-0.0596133562625988	0.498838282707208	-0.119504373118831	0.904892608681095
ZNF134	CSF2RB	-0.106817616113989	0.542439113852926	-0.196920932480822	0.843917474444596
ZNF134	CSF3	-0.347454171892074	1.03630473213891	-0.335281853991862	0.737461796445521
ZNF134	CSF3R	-0.533299851708891	0.597922592959319	-0.89192122523655	0.372585631393387
ZNF134	CSGALNACT1	-0.215004965925951	0.425843551049435	-0.504891914873666	0.613712767014775
ZNF134	CSGALNACT2	-0.199374461336164	0.281128353623823	-0.709193714423222	0.478320204075034
ZNF134	CSK	-0.485053047687842	0.189367896046653	-2.56143231146394	0.0105262454184005
ZNF134	CSMD1	0.730676022240996	1.07793595928647	0.677847339580972	0.497978458171672
ZNF134	CSMD2	-0.231250222649295	0.683030333369281	-0.338565084669921	0.734987231552577
ZNF134	CSNK1A1	-0.137703339799138	0.174171450724463	-0.790619468497065	0.429297545975085
ZNF134	CSNK1D	-0.0922459095549084	0.134081575964923	-0.687983482376732	0.491575074963559
ZNF134	CSNK1E	0.144025223541114	0.19608021527202	0.734521957461689	0.46275144631056
ZNF134	CSNK1G1	-0.317858914969338	0.206912320217048	-1.53620100840737	0.124710925639285
ZNF134	CSNK1G2	-0.143360319983885	0.197837636911001	-0.724636233136857	0.468794100735261
ZNF134	CSNK1G3	-0.0103556983621822	0.214702400273378	-0.0482328020040595	0.961537462503349
ZNF134	CSNK2A1	-0.163440984968898	0.168488679385806	-0.970041343814267	0.332190384560334
ZNF134	CSNK2A2	0.225824667671666	0.159648467364405	1.4145119674479	0.15742993969642
ZNF134	CSNK2B	0.185373248518368	0.151876673564635	1.22055114961072	0.222457799925816
ZNF134	CSPG4	0.0418184273043576	0.518818203625373	0.0806032383060979	0.935768801151306
ZNF134	CSPG5	-0.385181311767058	0.607669614474136	-0.633866335575106	0.526269714595287
ZNF134	CSPP1	0.154818462055367	0.280214069479273	0.552500673299771	0.580691960529109
ZNF134	CSRNP1	-0.211966372080337	0.332022912062594	-0.638408869928761	0.523310069936552
ZNF134	CSRNP2	-0.0112800479799778	0.208736839694547	-0.0540395648247062	0.956911211594706
ZNF134	CSRP1	-0.0612686374029431	0.291297127928298	-0.2103303861548	0.833439869038327
ZNF134	CSRP2	0.120835162587961	0.462299283325246	0.261378650035563	0.793838264442524
ZNF134	CST1	-0.770415083116787	1.38159605396395	-0.557626869956949	0.577186726480693
ZNF134	CST2	-0.822607567038454	1.05813991685923	-0.777409068434084	0.437046411853969
ZNF134	CST3	0.0517811182657796	0.307217415311697	0.168548772579326	0.866175480022323
ZNF134	CST4	-0.815654061429451	1.09549540368837	-0.744552700708067	0.45666484953229
ZNF134	CST6	0.459321170640155	0.915297421585151	0.50182723102692	0.615866525494211
ZNF134	CST7	0.00946644432490948	0.617749780253042	0.0153240755845058	0.987775778817948
ZNF134	CSTA	-0.0387314916048525	0.705793503228666	-0.0548765204378823	0.956244524732722
ZNF134	CSTB	-0.496921660475843	0.356046863049214	-1.39566363882598	0.163033079294715
ZNF134	CSTF1	0.0594761272525033	0.139618702703519	0.425989685485055	0.670179650237192
ZNF134	CSTF2	0.0462533385444447	0.213379194433362	0.216765925409328	0.828421774491455
ZNF134	CSTF2T	-0.0917876102061863	0.220659346805673	-0.41596973586177	0.677494740461454
ZNF134	CSTF3	-0.0404226694052815	0.188033989376824	-0.214975332594118	0.829817290057443
ZNF134	CTAGE1	-0.614133992664511	0.478710387641247	-1.28289255574866	0.199738192214243
ZNF134	CTAGE4	-0.626737022431034	0.578044795047427	-1.08423607962703	0.278443414470937
ZNF134	CTAGE6	-0.612140936638665	0.553864685756366	-1.10521748791894	0.269251796472357
ZNF134	CTAGE9	-0.570808521284972	0.543316213123668	-1.0506009345888	0.293619918849677
ZNF134	CTBP1	-0.0954183358607718	0.147500521910463	-0.646901682956032	0.517799687362546
ZNF134	CTBP2	0.147235012110031	0.226173310224586	0.650983141926998	0.515162249957312
ZNF134	CTBS	-0.200551351670326	0.275321154748128	-0.728426959613024	0.466471864904734
ZNF134	CTCF	-0.176215858221089	0.159455725531655	-1.10510837810027	0.269299050078637
ZNF134	CTCFL	0.325740947757219	0.579077605093994	0.562516914644534	0.573852298643308
ZNF134	CTDP1	-0.200890395204848	0.172715854486408	-1.16312654563312	0.244972758404519
ZNF134	CTDSP1	-0.10146868601199	0.162874101212294	-0.622988463216341	0.533391720435901
ZNF134	CTDSP2	0.0442825768777446	0.217308330261301	0.20377763164669	0.838556349149525
ZNF134	CTDSPL	0.0672962242180973	0.260429620145543	0.25840464759918	0.796131920183518
ZNF134	CTDSPL2	-0.102273914871285	0.27141836190083	-0.376812807191924	0.706368784897551
ZNF134	CTF1	-0.706271992051457	0.534571207595442	-1.32119347622245	0.186648812156478
ZNF134	CTGF	-0.314750701005893	0.535956358439172	-0.587269273047752	0.557115843826334
ZNF134	CTH	0.31871102575062	0.459143480367025	0.694142548851728	0.487705880894688
ZNF134	CTHRC1	0.124373041940966	0.631377885052535	0.196986693524461	0.843866022296468
ZNF134	CTLA4	-0.0430711632735052	0.680832635387256	-0.063262483369362	0.949566355961215
ZNF134	CTNNA1	0.00190062526505153	0.17657088841599	0.0107640918732525	0.991413168785829
ZNF134	CTNNA2	-0.200211584275495	1.07357495006777	-0.186490551277166	0.852086613994016
ZNF134	CTNNAL1	0.606045138894518	0.376131909369152	1.6112569122651	0.107345036520327
ZNF134	CTNNB1	-0.0390672711248631	0.247190550786142	-0.158045163945859	0.874443586806651
ZNF134	CTNNBIP1	0.1011079234389	0.227244178492477	0.444930752944448	0.656437322565908
ZNF134	CTNNBL1	0.321424574198663	0.161503972947304	1.99019608207123	0.0467599991102468
ZNF134	CTNND1	-0.266162368998718	0.233735612431765	-1.13873263141029	0.255005950724893
ZNF134	CTNND2	-0.0434784155155142	1.04138168066792	-0.0417507013255967	0.966703280081782
ZNF134	CTNS	0.186464574028068	0.186332612326785	1.00070820507283	0.317137674717448
ZNF134	CTPS2	0.15524215996592	0.257429484917313	0.60304731610594	0.546573108345331
ZNF134	CTR9	-0.267783002607036	0.200671924292151	-1.3344318272305	0.18227541366571
ZNF134	CTRL	0.248885667559658	0.477294593767141	0.521450841492419	0.602133714559489
ZNF134	CTSA	-0.0435876748022181	0.229035830110159	-0.190309414824981	0.84909376396051
ZNF134	CTSB	0.145120820553117	0.309935430597207	0.468229205913912	0.639692245958921
ZNF134	CTSC	0.0529316707979696	0.344322755975929	0.153726902678689	0.877846822880632
ZNF134	CTSD	-0.433326490642645	0.296212722821099	-1.46288952923997	0.143717971675806
ZNF134	CTSE	-2.59844661063016	1.21477801198772	-2.13902999971029	0.0326026617097183
ZNF134	CTSF	0.266939760439106	0.424955004146516	0.628160058910778	0.52999967874726
ZNF134	CTSG	0.091502015434209	0.981215157705337	0.0932537728505896	0.92571505558525
ZNF134	CTSH	-0.239363687406199	0.400517501751053	-0.597636024292837	0.550177711749786
ZNF134	CTSK	-0.270096814067706	0.573441722384396	-0.47101004953848	0.637705600871723
ZNF134	CTSO	-0.259824912630423	0.32803177839545	-0.792072383661556	0.428450211430916
ZNF134	CTSS	0.00582588761884366	0.470966399061011	0.0123700706259704	0.990132093664167
ZNF134	CTSW	-0.49370694560458	0.705576868435327	-0.699720990994807	0.484215690305708
ZNF134	CTSZ	0.300901472055273	0.312055778992166	0.964255406604171	0.335081380519295
ZNF134	CTTN	-0.219015691950741	0.201209529858523	-1.08849561998747	0.276560294876481
ZNF134	CTTNBP2	0.0913377115846309	0.836405955419128	0.10920260788777	0.913057156230868
ZNF134	CTTNBP2NL	-0.209718727853796	0.240423322749578	-0.872289449523315	0.383197336949305
ZNF134	CTU1	-0.273301335195184	0.29188715807629	-0.936325314879909	0.349264257269375
ZNF134	CTU2	0.221401259720024	0.21686327065756	1.02092557697163	0.307462866940738
ZNF134	CTXN1	-0.294901478451084	0.5786250443924	-0.509659029295479	0.610369224113619
ZNF134	CUBN	-0.246437489435276	0.518328339140453	-0.475446682780156	0.634541445238636
ZNF134	CUEDC1	-0.425327162001208	0.322399912794451	-1.3192533407178	0.187296217778795
ZNF134	CUEDC2	0.188217166608235	0.189129446650983	0.995176425147416	0.319819300525723
ZNF134	CUL1	0.154989509095824	0.142672513181135	1.08633054566756	0.27751637362917
ZNF134	CUL2	-0.286082163581608	0.195953935685453	-1.45994599486294	0.144525178319891
ZNF134	CUL3	-0.0460014787608852	0.159492815805562	-0.288423516310387	0.773064485823444
ZNF134	CUL4A	0.0483057585862627	0.163750322033817	0.294996418854595	0.768039557009459
ZNF134	CUL4B	0.269496078201559	0.226360533582711	1.19056124288153	0.234024023756444
ZNF134	CUL5	-0.0887741755703256	0.223005404404691	-0.398080825921267	0.6906301960228
ZNF134	CUL7	-0.318946175760833	0.231171423922448	-1.37969551058279	0.167896710870747
ZNF134	CUL9	-0.276399915943369	0.238725962909397	-1.1578125503185	0.247134423279458
ZNF134	CUTA	0.335063877878314	0.203843310075654	1.64373252060104	0.100451900859174
ZNF134	CUTC	0.23916025390372	0.188023208461171	1.27197198612377	0.203590462467945
ZNF134	CUX1	-0.0146564740653096	0.218437346192412	-0.0670969242246669	0.946513948344463
ZNF134	CUZD1	0.421241504979452	0.64484060878643	0.653249034319063	0.513701051735824
ZNF134	CWC15	0.481448260970536	0.175783998599215	2.73886283624844	0.00624197275045258
ZNF134	CWC22	-0.0867753815234901	0.205229918862807	-0.422820327583416	0.672490105831929
ZNF134	CWC25	-0.0420207515869409	0.169015834704871	-0.248620205676681	0.80369037724794
ZNF134	CWC27	0.0828735541207826	0.182620098051071	0.453803031567787	0.650039655414492
ZNF134	CWF19L1	0.262704436310417	0.160678313320179	1.63497133422687	0.102275762230264
ZNF134	CWF19L2	-0.158222341150268	0.23345117710337	-0.677753451978564	0.498037977489348
ZNF134	CWH43	0.0730856725914045	1.24284012666116	0.058805369269615	0.953115371054682
ZNF134	CX3CL1	-0.777611548722597	0.546371637756427	-1.42322824792977	0.154888737098832
ZNF134	CX3CR1	0.705003578192301	0.635317032864233	1.10968782784541	0.267320665191329
ZNF134	CXADR	-0.0667170197125598	0.636904963126234	-0.104751923089248	0.916587391190849
ZNF134	CXCL1	-0.174626942446005	0.962690670591271	-0.181394655397202	0.856083592366313
ZNF134	CXCL10	-0.117069312993453	0.843851069707283	-0.138732197180317	0.889681362850856
ZNF134	CXCL11	-0.0880033376911837	0.909928535242454	-0.096714559751371	0.922966667241465
ZNF134	CXCL12	-0.163975682323565	0.574669585964982	-0.285339064965859	0.775425824411984
ZNF134	CXCL13	0.763343822129636	1.07534017293212	0.709862647508308	0.477905373505657
ZNF134	CXCL14	-0.0775093822592947	1.02872587861607	-0.0753450300711471	0.93995076270142
ZNF134	CXCL16	-0.428338949118421	0.340410721227092	-1.25830040715043	0.208489115464013
ZNF134	CXCL17	-0.0354538733126568	1.12599826655235	-0.0314866144698533	0.974885873151229
ZNF134	CXCL2	0.331699972470516	0.814563932542985	0.407211710730898	0.683913618152937
ZNF134	CXCL3	-0.0244012283359019	0.839641460871969	-0.0290614857329237	0.97681961927214
ZNF134	CXCL5	-1.14064561160109	1.19779410951411	-0.952288546538096	0.341112045751521
ZNF134	CXCL6	0.328201515064873	1.07681373445755	0.304789495678383	0.760570958431596
ZNF134	CXCL9	-0.198764440614692	0.911269003840614	-0.218118294133768	0.827368152016089
ZNF134	CXCR1	-1.23156939476538	0.869511859216943	-1.41639171646779	0.156879247440808
ZNF134	CXCR2	-1.18739751220156	0.709582607814817	-1.67337459955254	0.0944728989385229
ZNF134	CXCR2P1	-0.698075565169478	0.962780929727111	-0.725061687052048	0.468533144907701
ZNF134	CXCR3	0.473004083405445	0.679206468844637	0.696406917634409	0.48628752657283
ZNF134	CXCR4	-0.347487745457555	0.492441926111949	-0.705642080886831	0.480526001602821
ZNF134	CXCR5	0.502389602477809	0.808832719925521	0.621129178013557	0.534613901909527
ZNF134	CXCR6	-0.302682542231843	0.638070942003109	-0.474371299971169	0.635307785165732
ZNF134	CXorf21	-0.00747994688498095	0.545400958829984	-0.0137145833058806	0.989059607176009
ZNF134	CXorf38	-0.0941729437673655	0.248793083669166	-0.378519138790018	0.705101322494422
ZNF134	CXorf40A	0.275116290536203	0.184676175977286	1.4897226947673	0.136518297211222
ZNF134	CXorf40B	0.114599682007955	0.177626797104084	0.645171133389313	0.518920075278687
ZNF134	CXorf56	0.414488662046707	0.299974734597111	1.38174524132307	0.167266363265212
ZNF134	CXXC1	0.0709189592267381	0.193865586065435	0.365815102443199	0.714557307923928
ZNF134	CXXC5	-0.400828867828974	0.419647707831137	-0.95515562303575	0.339660891289917
ZNF134	CYB561	0.18373056879638	0.272175855174312	0.675043598847929	0.49975749961351
ZNF134	CYB561D1	0.185772222252632	0.27235099118889	0.682105915758496	0.495282755047279
ZNF134	CYB561D2	-0.104910860818379	0.216429890566317	-0.48473369618155	0.627939708276047
ZNF134	CYB5A	-0.0237169004349829	0.352459736601774	-0.0672896730379713	0.946360530971251
ZNF134	CYB5B	0.0470232281868059	0.190278098169871	0.247128958293591	0.804843996757207
ZNF134	CYB5D1	-0.0287634257598401	0.229217534973201	-0.12548527652216	0.900157068620376
ZNF134	CYB5D2	-0.0114122745525083	0.248588859496264	-0.0459082300616122	0.963389822362152
ZNF134	CYB5R1	0.173237248993363	0.266320687957835	0.650483634304785	0.515484656140268
ZNF134	CYB5R2	0.514864401432621	0.5831936278743	0.88283612307162	0.377473619252572
ZNF134	CYB5R3	-0.086931345307111	0.191960811344023	-0.452859855605197	0.650718550646525
ZNF134	CYB5R4	0.254443981332671	0.289476322277578	0.878980288718347	0.379560049300921
ZNF134	CYB5RL	-0.250479473065207	0.322291247573482	-0.777183603188289	0.437179359676274
ZNF134	CYBA	-0.202714182504947	0.410025999392314	-0.494393484328757	0.621104466256397
ZNF134	CYBB	-0.116036157260701	0.573206073274289	-0.202433579598826	0.839606655745656
ZNF134	CYBRD1	-0.09125438818296	0.488091508632861	-0.186961638481609	0.851717305907727
ZNF134	CYC1	0.199306637247251	0.220952548347433	0.902033666223461	0.367191313815599
ZNF134	CYCS	0.185715389230096	0.241885709025888	0.767781569146855	0.442744078468147
ZNF134	CYFIP1	-0.299058632920521	0.167809490046818	-1.78213182601941	0.0749404635430399
ZNF134	CYFIP2	-0.335779655951377	0.469974976378604	-0.714462839146733	0.475057962222502
ZNF134	CYGB	-0.433861365743353	0.48138656004138	-0.901274364008125	0.367594651474023
ZNF134	CYHR1	0.214517710886016	0.213672165798453	1.00395720745565	0.315569565416462
ZNF134	CYLD	-0.146679856321447	0.250643278255825	-0.585213604538538	0.558496687985594
ZNF134	CYP11A1	-0.809208169170664	0.977659412933183	-0.827699461045304	0.407979216505517
ZNF134	CYP1B1	-0.401713404973232	0.701799216710513	-0.572405034670958	0.567137835267175
ZNF134	CYP20A1	0.00650312958107337	0.186972259335405	0.0347812536693347	0.972259036760849
ZNF134	CYP21A2	-0.407359263922364	0.697091383158381	-0.584369960329593	0.559063866477867
ZNF134	CYP24A1	1.14543914255739	1.11996286426639	1.02274743127995	0.306600747695601
ZNF134	CYP26A1	0.0930892550159575	1.06310760977629	0.0875633418102862	0.930236033323104
ZNF134	CYP26B1	-0.205009091479528	0.630101052364908	-0.325359068533664	0.744957060611769
ZNF134	CYP27A1	-0.354771684562641	0.499622936738127	-0.710078858426372	0.477771335105799
ZNF134	CYP27B1	0.377600673214388	0.511518320431242	0.738195795012868	0.460516942725299
ZNF134	CYP27C1	0.600498318053104	0.862341662226299	0.696357771353414	0.48631828707702
ZNF134	CYP2C18	-1.11895916959954	0.951905062527499	-1.17549450428227	0.23999315807127
ZNF134	CYP2D6	-0.347336870156548	0.640390237468063	-0.542383143643519	0.587639337864483
ZNF134	CYP2E1	0.284776227762004	0.826467523297598	0.344570379034072	0.730468186496726
ZNF134	CYP2J2	0.0885736545903055	0.7048112041443	0.12567004336692	0.900010830288342
ZNF134	CYP2R1	0.203594602815302	0.326125332909687	0.624283311568695	0.532541401533917
ZNF134	CYP2S1	-0.769961019564821	0.651894576948931	-1.18111278539619	0.237754870672135
ZNF134	CYP2U1	0.0845017978566792	0.380860949698848	0.221870469848631	0.824446488028259
ZNF134	CYP2W1	-0.852517430828349	1.03891978416157	-0.8205806105775	0.412022342991727
ZNF134	CYP39A1	0.339382012781053	0.732219972251378	0.46349734457194	0.643078651731255
ZNF134	CYP3A5	-0.503240129812282	0.805213114702998	-0.624977562614467	0.53208577418464
ZNF134	CYP46A1	-0.0528712048509066	0.561350482181689	-0.0941857298232339	0.924974852061303
ZNF134	CYP4B1	0.242049377393746	1.07335008154006	0.225508323478627	0.821616164361601
ZNF134	CYP4F11	-1.54665052317849	1.08085369070447	-1.4309527149511	0.152662866772856
ZNF134	CYP4F12	-1.4003408772479	0.996506161657365	-1.40525059566003	0.16016458573413
ZNF134	CYP4F22	-0.161826705958014	0.930874036797466	-0.173843828016468	0.862012873551571
ZNF134	CYP4F3	-0.916357463724264	1.02540239755891	-0.893656447367162	0.371656528019283
ZNF134	CYP4V2	-0.202981599204949	0.351807290085055	-0.576968143996887	0.564052044330871
ZNF134	CYP4X1	-0.609914186921591	0.827811410210887	-0.736779149693303	0.461377859201956
ZNF134	CYP51A1	-0.0986180005499629	0.324349454283648	-0.30404860944739	0.761135217746259
ZNF134	CYP7B1	-0.524958747771014	0.644625814938741	-0.814361968766176	0.415573589523111
ZNF134	CYR61	0.566581371384894	0.508527268210948	1.11416123933371	0.265397771325816
ZNF134	CYS1	-0.662027119752258	0.674809840186723	-0.981057299889214	0.326730897922449
ZNF134	CYSLTR1	-0.0805690988724406	0.589001261433225	-0.136789348593908	0.89121661220057
ZNF134	CYSLTR2	0.234280182635758	0.749461556216623	0.312597998779863	0.754631805141426
ZNF134	CYTH1	0.0105946203979864	0.203808069547119	0.0519833214726419	0.958549263655341
ZNF134	CYTH2	0.02363895005941	0.184046051647642	0.128440408516163	0.897818565802159
ZNF134	CYTH3	0.559610240180832	0.311277329931499	1.79778668849409	0.072422286787563
ZNF134	CYTH4	-0.159887068280409	0.472489421452774	-0.338392905789934	0.735116934314194
ZNF134	CYTIP	-0.239347226692856	0.548855827766899	-0.436083967016759	0.66284181779784
ZNF134	CYTL1	0.777109752337312	0.759001097552084	1.02385853570388	0.306075750076627
ZNF134	CYYR1	-0.523952543242913	0.382585583725281	-1.36950414634322	0.171057364495138
ZNF134	D2HGDH	-0.663499305721376	0.338415350943876	-1.96060640828144	0.0501193831747121
ZNF134	DAAM1	-0.075470802641288	0.381636036304384	-0.197755965008226	0.843264185602199
ZNF134	DAAM2	0.214918920148549	0.532306791245481	0.403750099910778	0.686457030596567
ZNF134	DAB2	-0.0263003750567301	0.396516407503545	-0.0663285921062296	0.947125517805408
ZNF134	DAB2IP	-0.320854192476489	0.280260401971257	-1.1448431181134	0.252466262474316
ZNF134	DACH1	0.199110121733323	0.741237151187111	0.268618648450692	0.788262015109428
ZNF134	DACT1	0.0904563425140536	0.589196672975165	0.153524869815187	0.878006101512613
ZNF134	DACT2	0.310971913326414	1.07181811280469	0.290134967501787	0.771755168954121
ZNF134	DACT3	-0.470322659380964	0.540832715960069	-0.86962686520556	0.384650701636882
ZNF134	DAD1	0.161061429187062	0.162743968374232	0.989661434436074	0.322507523530042
ZNF134	DAG1	-0.355492445380042	0.238694363862116	-1.48932065101209	0.136624075112769
ZNF134	DAGLA	-0.843709460412016	0.490487814306364	-1.72014357095735	0.0856233069868946
ZNF134	DAGLB	0.228108778150927	0.154391070045785	1.47747391143335	0.139769460281164
ZNF134	DALRD3	0.113790909496898	0.184893034599438	0.615441840431799	0.538361172889024
ZNF134	DAP	-0.0709024374446275	0.21156599882537	-0.335131532657813	0.737575158828202
ZNF134	DAP3	0.225731671526593	0.144189530096063	1.56552054352493	0.117682775662585
ZNF134	DAPK1	0.288318793032187	0.485565263030384	0.593779693450077	0.552753647432544
ZNF134	DAPK2	0.135234575788292	0.449827004039186	0.300636854999731	0.763735248832383
ZNF134	DAPK3	-0.0287038034327888	0.223659253194769	-0.128337205024076	0.897900219609391
ZNF134	DAPL1	-3.06562688706079	1.12417870029249	-2.72699250240479	0.00646979270714198
ZNF134	DAPP1	-0.312164579641884	0.571616163684918	-0.546108734276369	0.585076620837582
ZNF134	DARS	0.243839107671812	0.199608422505081	1.22158726877171	0.222065654507322
ZNF134	DARS2	-0.137996362864201	0.25861072142015	-0.533606503653055	0.593696968208547
ZNF134	DAXX	-0.0392944941132409	0.13659942112248	-0.287662230120345	0.773647103063488
ZNF134	DAZAP1	0.0652993211586276	0.159703044118316	0.408879627305355	0.682689397583975
ZNF134	DAZAP2	-0.0167841165691336	0.156113116554536	-0.107512532832373	0.914397507042338
ZNF134	DBF4	0.434283734303688	0.285806843033931	1.51950082682985	0.128858155733781
ZNF134	DBF4B	0.298757385135321	0.27929307888051	1.06969133045771	0.284939297467462
ZNF134	DBI	0.076157519986461	0.250530277295964	0.303985293947096	0.761183444765966
ZNF134	DBN1	-0.297781102673577	0.357960684391984	-0.831882146999955	0.405614750866831
ZNF134	DBNDD1	-0.829831010964178	0.467580416154916	-1.77473431797717	0.0761550610694162
ZNF134	DBNDD2	0.105309582926322	0.343747087529319	0.306357745990617	0.759376999096864
ZNF134	DBNL	0.165563881141837	0.170342383530412	0.971947660414643	0.331241419825631
ZNF134	DBP	-0.199770456138359	0.336780349528269	-0.593177293206623	0.55315657036304
ZNF134	DBR1	-0.0646987037425572	0.187700073431912	-0.34469194688955	0.730376801489506
ZNF134	DBT	-0.202190147698488	0.241182292612644	-0.83832915554551	0.401986360639492
ZNF134	DCAF10	-0.0758960127931418	0.206412023370407	-0.367691821212112	0.713157604909825
ZNF134	DCAF11	-0.0838566135592675	0.170866280232806	-0.490773331315065	0.623662286059604
ZNF134	DCAF12	-0.216001576034526	0.184034003849442	-1.17370470411129	0.240709315847525
ZNF134	DCAF13	0.370820227995372	0.200697386717493	1.84765847757324	0.064858751475786
ZNF134	DCAF15	-0.0664788946748321	0.191453764527773	-0.347232110263302	0.728468187768612
ZNF134	DCAF16	0.288723502955099	0.249453768935468	1.15742289317661	0.247293455392726
ZNF134	DCAF17	-0.0680048314124442	0.234856409701255	-0.289559188522675	0.772195586527052
ZNF134	DCAF4	0.154870738917479	0.228299165291788	0.678367521491109	0.497648761545712
ZNF134	DCAF4L1	0.206871452359494	0.543163615718656	0.380863972425296	0.703360917487101
ZNF134	DCAF5	-0.0999370948254917	0.163712949652548	-0.61044098855705	0.541666995671529
ZNF134	DCAF6	-0.193046037431505	0.197260984988065	-0.978632634543442	0.327927521325766
ZNF134	DCAF7	-0.261514749450574	0.19515068258284	-1.34006576861223	0.180437446789965
ZNF134	DCAF8	-0.103351642163855	0.160401697586653	-0.644330101980511	0.519465025903733
ZNF134	DCAKD	-0.199223576586279	0.240231524103316	-0.829298225242908	0.4070744686236
ZNF134	DCBLD1	0.462185426817396	0.30898453886119	1.49582056280503	0.134921691740047
ZNF134	DCBLD2	0.64972814172282	0.431524400737772	1.50565794335613	0.132376469486203
ZNF134	DCDC2	-1.13821145892272	0.972490882413735	-1.17040836012536	0.242032231865893
ZNF134	DCHS1	-0.673489336883367	0.440755786249299	-1.52803288781427	0.126726143537044
ZNF134	DCHS2	1.79318005545835	0.910062827563875	1.97039149512179	0.0489867217105682
ZNF134	DCK	-0.0495319879819748	0.301336064817186	-0.164374576312413	0.869459571769066
ZNF134	DCLK1	-0.371563599108369	0.760708553711179	-0.48844409241314	0.625310417861902
ZNF134	DCLK2	0.238643887363551	0.473086047634284	0.504440764120849	0.614029612077266
ZNF134	DCLK3	-0.517430706820522	0.57051777747721	-0.906949313847089	0.364586829349153
ZNF134	DCLRE1A	-0.0551985243808811	0.257559921540053	-0.214313329693639	0.830333364681496
ZNF134	DCLRE1B	-0.0318441253568201	0.214300812074385	-0.148595448839302	0.881893874038726
ZNF134	DCLRE1C	-0.0784442422961921	0.234686345919536	-0.334251411128482	0.738239002731256
ZNF134	DCN	0.583768140648533	0.681253932246817	0.856902416288784	0.391642795436328
ZNF134	DCP1A	-0.146864773327043	0.208703422575324	-0.70370083784341	0.481733982118994
ZNF134	DCP1B	-0.388342007689087	0.269730031513727	-1.439743307446	0.150159520206482
ZNF134	DCP2	0.10119611808104	0.233209074172376	0.433928733005652	0.664405834234683
ZNF134	DCPS	-0.0519912666278391	0.215030235793164	-0.241785842051762	0.808980874041846
ZNF134	DCST2	0.0733983719900021	0.618371892538423	0.118696164679641	0.90553279286616
ZNF134	DCTD	-0.0190775251553117	0.15726957998609	-0.121304610573762	0.90346685851564
ZNF134	DCTN1	-0.273121054418126	0.16122372840859	-1.69404998329994	0.0904741549906646
ZNF134	DCTN2	0.299040068693211	0.117822211336412	2.53806192653587	0.0112524926094764
ZNF134	DCTN3	0.353184055947619	0.173631426730807	2.0341021357567	0.0421260548244773
ZNF134	DCTN4	0.0378030196781156	0.177000682017797	0.213575559411203	0.830908591265084
ZNF134	DCTN5	-0.103583291322961	0.146278797181094	-0.708122389020772	0.478984983434574
ZNF134	DCTN6	0.0181510347616427	0.170353064228343	0.106549505545218	0.915161366050105
ZNF134	DCTPP1	0.130670687352707	0.228823640260093	0.571054141102642	0.568052924519928
ZNF134	DCUN1D1	-0.18227366617582	0.26559111151414	-0.686294300801989	0.492639112880051
ZNF134	DCUN1D2	0.281817364059157	0.232988760273042	1.2095749328375	0.226642528846548
ZNF134	DCUN1D3	-0.0205552408996276	0.225189026686619	-0.091279940244304	0.927282976918003
ZNF134	DCUN1D4	0.075656387008465	0.216725169501143	0.34908906603977	0.727073983478615
ZNF134	DCUN1D5	0.197537546840235	0.211087530752646	0.935808695738218	0.349530140160822
ZNF134	DCXR	0.182079030827405	0.318855488892325	0.571039349079205	0.568062948482982
ZNF134	DDA1	-0.0137093768157407	0.154351946097734	-0.0888189437343411	0.92923827401936
ZNF134	DDAH1	0.0172016477084688	0.439349900376788	0.0391525016705742	0.968774283175587
ZNF134	DDAH2	0.175917630758933	0.330946998645777	0.531558320452465	0.595114729410095
ZNF134	DDB1	-0.0824388075996752	0.146303938600667	-0.563476338287035	0.573199159674892
ZNF134	DDB2	0.0165809176154683	0.258612691598688	0.0641148642511264	0.948887752311971
ZNF134	DDC	-0.929456125605726	0.950092525138436	-0.978279589632911	0.328101993534689
ZNF134	DDHD1	0.0174384097924197	0.285712251986184	0.061034868722616	0.951339992344447
ZNF134	DDHD2	0.169677738148915	0.256435256902617	0.661678663840485	0.508284083300205
ZNF134	DDI2	-1.01549952031973	0.59480784874234	-1.70727323532616	0.0879889617692242
ZNF134	DDIT3	0.233365377958203	0.337102478434941	0.692268354245401	0.488881526434675
ZNF134	DDIT4	0.192179991985174	0.437845778146565	0.438921651360182	0.660784801842681
ZNF134	DDIT4L	-0.180914532196594	0.833978034592815	-0.21692961288234	0.828294230069573
ZNF134	DDN	0.606449090299566	0.672814023165219	0.901362143800983	0.367548009155488
ZNF134	DDO	-0.688428985339151	0.633030566861648	-1.08751302287368	0.276993922632167
ZNF134	DDOST	0.153645177631251	0.150830747174832	1.01865952737844	0.308537423388235
ZNF134	DDR1	-0.208829584429905	0.356850269632928	-0.585202260445864	0.558504312714753
ZNF134	DDR2	-1.64495035866812	0.653231636411912	-2.51817313641383	0.0119052779030094
ZNF134	DDRGK1	-0.032430975606539	0.21302298515607	-0.15224167280718	0.879017863289004
ZNF134	DDT	0.119774271889851	0.246712850470424	0.485480475222384	0.627410138243084
ZNF134	DDTL	-0.100612835627383	0.289430979233752	-0.347622897499599	0.728174709415307
ZNF134	DDX1	0.118119303201512	0.154246376419935	0.76578332628011	0.443931968089835
ZNF134	DDX10	0.0170900160402666	0.204732239249115	0.0834749627266653	0.933485600794413
ZNF134	DDX11	0.136952920728805	0.305255843245802	0.448649628693681	0.653752591571205
ZNF134	DDX11L2	-1.27533891579887	0.6979999835114	-1.82713316035206	0.0678886679212749
ZNF134	DDX17	-0.189101208996983	0.182768650572111	-1.03464794648891	0.301008779991794
ZNF134	DDX18	0.0176784430240104	0.197502208924521	0.0895101027997441	0.928689094504833
ZNF134	DDX19A	0.0589163920351817	0.1439605349708	0.409253772550455	0.682414896321149
ZNF134	DDX19B	0.242402263747574	0.156471984793576	1.54917357293934	0.121561891557525
ZNF134	DDX20	0.0658433742617446	0.179713397594856	0.366379886769385	0.714135976512599
ZNF134	DDX21	-0.303710132866237	0.386619754042983	-0.785552547924057	0.432260172707603
ZNF134	DDX23	-0.0192815579050477	0.13518056194656	-0.142635580348232	0.886598145901688
ZNF134	DDX24	-0.200258613226491	0.140872249257822	-1.42156183550374	0.155372147520002
ZNF134	DDX27	0.200594360201742	0.17628588739413	1.13789233594896	0.255356586954289
ZNF134	DDX28	0.13601752834574	0.182905417033929	0.743649535106491	0.45721103338039
ZNF134	DDX31	-0.0699153460090761	0.1643540059689	-0.425394839614108	0.670613054498576
ZNF134	DDX3X	-0.0866640293669028	0.222993159579472	-0.388639855726234	0.697600596698684
ZNF134	DDX41	-0.0185082393077026	0.151740006016497	-0.121973366112101	0.902937297324722
ZNF134	DDX42	-0.0422523961009839	0.155573221573637	-0.271591702438229	0.785975292441114
ZNF134	DDX46	-0.130997424337544	0.202395130651217	-0.647236047211479	0.517583358622342
ZNF134	DDX47	0.223506263234324	0.144213958524663	1.54982406364014	0.121405641851422
ZNF134	DDX49	0.1160887424141	0.183950669484097	0.63108627296481	0.528085251532396
ZNF134	DDX5	0.0498754072001236	0.172049807761754	0.28988935151377	0.771943033432944
ZNF134	DDX50	0.0906380817516349	0.159145399162634	0.569530016127013	0.569086208143643
ZNF134	DDX51	0.349833881764627	0.203853756913681	1.71610220513502	0.0863605305113988
ZNF134	DDX52	0.018745433755378	0.197824694781461	0.0947578045101309	0.924520515930708
ZNF134	DDX54	-0.068506159780793	0.182630822779712	-0.375107327109973	0.707636429874599
ZNF134	DDX55	0.251247265243746	0.195024329051413	1.28828678178665	0.197855143343727
ZNF134	DDX56	0.202400443767284	0.152984216172712	1.32301520268459	0.186042426530092
ZNF134	DDX58	-0.0256979346107577	0.356896156742297	-0.0720039544424497	0.94260885797868
ZNF134	DDX59	-0.0694733868819639	0.221577318108857	-0.313540155982179	0.753916172735183
ZNF134	DDX6	-0.0877057070087912	0.190848790822202	-0.459556000490982	0.64590499702793
ZNF134	DDX60	-0.541253002297601	0.493756113377302	-1.0961950396835	0.273178519333598
ZNF134	DDX60L	0.0845378243463699	0.387732024994273	0.218031575667804	0.827435704549153
ZNF134	DEAF1	-0.283795557342849	0.230130937536295	-1.23319167940247	0.217707500260019
ZNF134	DECR1	0.100327107219386	0.215025258187954	0.466582893864916	0.640869598691259
ZNF134	DECR2	-0.386019216520707	0.295905530331102	-1.30453532277269	0.192261622054996
ZNF134	DEDD	-0.0609000172689169	0.123812516196097	-0.491872866653174	0.62288492678541
ZNF134	DEDD2	0.0172067727273871	0.187048261497894	0.0919910860950761	0.926718042647594
ZNF134	DEF6	-0.166318346873428	0.374973416483841	-0.44354703443516	0.657437393821772
ZNF134	DEF8	-0.0228793556106903	0.186116406065835	-0.122930353612122	0.902179571829266
ZNF134	DEFB1	0.338169407674255	1.07250963720998	0.315306637760352	0.752574980291801
ZNF134	DEGS1	0.0523980513139544	0.269285044075452	0.194582107201144	0.845747828446283
ZNF134	DEGS2	-1.41073153687391	0.791129564326641	-1.78318647221158	0.0747685980623655
ZNF134	DEK	0.239931220559326	0.270499382851278	0.886993596917895	0.375231914485201
ZNF134	DENND1A	0.204167821850212	0.19318564103487	1.05684781103042	0.290760053868933
ZNF134	DENND1B	-0.408123129993794	0.437067276365772	-0.93377645058983	0.350577301915395
ZNF134	DENND1C	-0.456216503220009	0.381627748369049	-1.19544898181468	0.232110418424358
ZNF134	DENND2A	1.61844753089638	0.516496003900245	3.13351413887988	0.00176244616160263
ZNF134	DENND2C	0.0466048137586562	0.529281968832273	0.0880529028061884	0.929846992392371
ZNF134	DENND2D	-0.0142989680486769	0.408584618030898	-0.0349963444967367	0.972087553667424
ZNF134	DENND3	-0.056159638067687	0.347524975536326	-0.161598854819045	0.871644651252621
ZNF134	DENND4A	-0.59499988384258	0.297291945155721	-2.00139927615906	0.0455385654367319
ZNF134	DENND4B	-0.0909355930941507	0.206502991457094	-0.440359688992905	0.659743356486184
ZNF134	DENND4C	-0.12798276171355	0.255475026691115	-0.50095997002591	0.616476610588932
ZNF134	DENND5A	-0.135955657959983	0.250506793170415	-0.542722439736376	0.587405731684603
ZNF134	DENND5B	0.0673434969672794	0.411459955764157	0.163669625740882	0.870014423024577
ZNF134	DENR	0.149193542448092	0.15990969551866	0.932986220530218	0.350985023568724
ZNF134	DEPDC1	0.19542939839571	0.463236866001784	0.421877904672115	0.673177729073784
ZNF134	DEPDC1B	0.500818748001302	0.441508256278141	1.13433608744521	0.256844242567525
ZNF134	DEPDC4	-0.12742663900445	0.389735145309035	-0.326957013084897	0.743748383414473
ZNF134	DEPDC5	-0.186257968785057	0.201116805913575	-0.926118371555168	0.354541172674466
ZNF134	DEPDC7	0.278786072656987	0.578334703104874	0.482049704367183	0.629844613297889
ZNF134	DERA	0.294601915820051	0.212983057175424	1.38321761236341	0.166814669047971
ZNF134	DERL1	0.088860604081115	0.14400979582472	0.61704555285441	0.537303185444441
ZNF134	DERL2	0.17897408634155	0.178242645884373	1.0041036220796	0.315499019625325
ZNF134	DERL3	0.216030118259141	0.612884548601028	0.352480934218773	0.724529702164035
ZNF134	DES	-2.56895922010302	1.23312746490918	-2.08328765128286	0.0374027701677268
ZNF134	DET1	-0.185561497283557	0.246252643266399	-0.753541138979018	0.451249194645522
ZNF134	DEXI	0.111849324621427	0.181810891875102	0.615195951506934	0.538523481082573
ZNF134	DFFA	0.0174352080222165	0.169925060732292	0.10260527756812	0.918290680327252
ZNF134	DFFB	-0.0866289037456938	0.251920572705906	-0.343873875861758	0.730991835774178
ZNF134	DGAT1	0.00753981187559315	0.239484790857836	0.031483468526688	0.974888381566203
ZNF134	DGAT2	-0.13364191911434	0.538111659252723	-0.248353509567008	0.803896660314043
ZNF134	DGCR11	0.224155609208629	0.285161051747141	0.786066708041855	0.431959004169815
ZNF134	DGCR2	-0.114401110027619	0.176261042503766	-0.649043648003924	0.516414678843301
ZNF134	DGCR5	-0.164034927178668	0.834824220558263	-0.196490378620034	0.844254360881392
ZNF134	DGCR6	0.346616683885236	0.321436168155269	1.07833753082137	0.281065523840034
ZNF134	DGCR6L	0.450012225239836	0.233457890663988	1.92759483930886	0.0541039560278957
ZNF134	DGCR8	-0.00384793729344971	0.181045588584077	-0.0212539688127376	0.983046036550172
ZNF134	DGCR9	0.192145066551972	0.740284827386436	0.259555591906884	0.795244060938366
ZNF134	DGKA	-0.373127557217728	0.375356492114931	-0.994061818713606	0.320361417135487
ZNF134	DGKD	0.113797909680272	0.297458538464629	0.382567299186149	0.702097632188899
ZNF134	DGKE	-0.00302949554843347	0.387814334865397	-0.00781171626748904	0.99376830824002
ZNF134	DGKG	0.954455751431033	0.651477410104454	1.46506346440777	0.143124037923224
ZNF134	DGKH	-0.713333746801061	0.405188064310165	-1.76050039384925	0.0785373421584318
ZNF134	DGKQ	-0.609792593178176	0.254353227445444	-2.39742424070074	0.0166387766343655
ZNF134	DGKZ	-0.196000349045559	0.244834018427356	-0.800543773714656	0.423529162247507
ZNF134	DGUOK	0.495700075408939	0.189056909393808	2.62196222819019	0.00883557478615087
ZNF134	DHCR24	-0.0532726490495197	0.404455437334447	-0.131714508279606	0.895228690089342
ZNF134	DHCR7	-0.296128643099728	0.39470555012096	-0.750252037269243	0.4532266902887
ZNF134	DHDDS	-0.194346178145548	0.145537460810627	-1.33536875704071	0.181968798280461
ZNF134	DHDH	0.31258282635709	0.647522723831217	0.482736458278439	0.62935696926412
ZNF134	DHFR	-0.209388433380976	0.308462511417566	-0.678813228935711	0.497366360165117
ZNF134	DHODH	0.0439918734772853	0.217983905671237	0.201812484008034	0.840092106293873
ZNF134	DHPS	0.297150036991106	0.167678829819924	1.77213806483636	0.0765851321923934
ZNF134	DHRS1	-0.0260331355549151	0.282397096365106	-0.0921862720615843	0.926562993370136
ZNF134	DHRS11	-0.161693321425089	0.309352817540613	-0.522682556152447	0.601276372956828
ZNF134	DHRS12	0.197188300337004	0.249215424365133	0.791236340364302	0.428937669634401
ZNF134	DHRS13	0.0697442587597898	0.327150619852795	0.213186998671046	0.831211581762238
ZNF134	DHRS2	0.536188620404362	1.14151350712758	0.469717280659769	0.638628836895641
ZNF134	DHRS3	-0.794442926911693	0.383483601754471	-2.0716477139493	0.038477754459503
ZNF134	DHRS4	-0.262844334225176	0.236366699348812	-1.11201931130446	0.266317284872741
ZNF134	DHRS4L1	-0.0504424299031604	0.396589569014785	-0.127190510906453	0.898807547776395
ZNF134	DHRS4L2	-0.143369691820932	0.256003759898401	-0.560029633462536	0.575547186335308
ZNF134	DHRS7	0.379952686599298	0.258516701532399	1.46974135267496	0.141852402427099
ZNF134	DHRS7B	0.0705391238912609	0.208173846043826	0.338847195417673	0.734774733206669
ZNF134	DHRS9	-0.708157806246282	0.791328725267496	-0.894897131412614	0.370993101739376
ZNF134	DHTKD1	-0.216436548729728	0.269723550604752	-0.802438453166035	0.422433086740758
ZNF134	DHX15	-0.0313044357486068	0.179274570626333	-0.174617268022108	0.861405166593877
ZNF134	DHX16	-0.00268906864115824	0.149298916698545	-0.0180113071187773	0.985632352736105
ZNF134	DHX29	-0.0304675443231446	0.197103765502996	-0.154576165733787	0.877177335242091
ZNF134	DHX30	-0.184895219261102	0.158156246543618	-1.16906681400098	0.242572095664909
ZNF134	DHX32	-0.389904602293373	0.22162563097653	-1.75929381712471	0.0787420434011475
ZNF134	DHX33	-0.154127074003067	0.398807793167862	-0.386469564144634	0.69920659676937
ZNF134	DHX34	-0.303264512222262	0.226026392963922	-1.34172168234649	0.179899865536156
ZNF134	DHX35	0.0308071523487514	0.21544297606615	0.142994461510281	0.886314757190872
ZNF134	DHX36	-0.0186359758624068	0.218394905930274	-0.085331550124876	0.9320097881024
ZNF134	DHX37	0.0270152222425616	0.197239118337874	0.136966857640704	0.891076326566046
ZNF134	DHX38	-0.165435281955977	0.166382234087189	-0.994308574251285	0.320241349633786
ZNF134	DHX40	0.190777756563351	0.230004538630036	0.829452139073735	0.406987431351867
ZNF134	DHX57	0.0382348368387674	0.186849307795835	0.204629266705904	0.837890989604755
ZNF134	DHX58	-0.34587796692856	0.354292528490995	-0.976249678201584	0.329106330395391
ZNF134	DHX8	-0.0854697047155371	0.160490501387177	-0.532553041935764	0.594425985678495
ZNF134	DHX9	-0.116560481523212	0.177530262150758	-0.656566830415815	0.511565417889428
ZNF134	DIABLO	0.285186743046716	0.149113602091847	1.91254680355086	0.0560062448840209
ZNF134	DIAPH1	-0.11816383787708	0.201339514101016	-0.586888462528991	0.557371518145258
ZNF134	DIAPH2	-0.231387226720615	0.404197705546452	-0.572460515103106	0.567100268191662
ZNF134	DIAPH3	0.587656484687046	0.416289639154342	1.41165292002179	0.158270337347556
ZNF134	DICER1	-0.269219118215469	0.254439730941931	-1.05808600417405	0.290195435055348
ZNF134	DIDO1	-0.20275714043811	0.192398281342349	-1.05384070493504	0.292134379007251
ZNF134	DIO2	-0.367727721200502	0.707602950309409	-0.519680876174566	0.6033666731589
ZNF134	DIO3	-0.00345484238564069	0.881698648196627	-0.00391839365151235	0.996874130269949
ZNF134	DIP2A	-0.190774422008006	0.227768761209112	-0.837579398488531	0.402407321195288
ZNF134	DIP2B	-0.281833805271753	0.263217409038658	-1.07072631062317	0.284473697956298
ZNF134	DIP2C	-0.64407661333946	0.346141612919812	-1.8607315309664	0.0629877962618095
ZNF134	DIRAS1	-1.1633055345983	0.799535677310186	-1.45497639143749	0.145895881649069
ZNF134	DIRAS2	-0.230333482099246	0.953556993816632	-0.24155187743664	0.809162142915255
ZNF134	DIRAS3	0.209049956549338	0.70577494424972	0.296199175463179	0.767121108057964
ZNF134	DIRC2	0.145042017684738	0.221074217149059	0.656078395550503	0.511879527271416
ZNF134	DIRC3	0.424106826979611	0.700329405727062	0.605581921180812	0.544888777663341
ZNF134	DIS3	0.151558618347045	0.203384791672774	0.745181668208938	0.456284702234724
ZNF134	DIS3L	-0.2441974525014	0.2300520825112	-1.06148768503111	0.288648065582054
ZNF134	DIS3L2	0.0297309786383531	0.17116679215321	0.173695950390547	0.862129073220571
ZNF134	DISC1	-0.224803884321158	0.40142766367597	-0.560010942600653	0.575559931653364
ZNF134	DISP1	-0.405804044722846	0.343811613180018	-1.1803093006936	0.238074066288675
ZNF134	DISP2	-0.533547689292161	0.628344227817459	-0.849132793254787	0.395949928511692
ZNF134	DIXDC1	-0.172913816657205	0.389568373111931	-0.443859996323478	0.657211149357777
ZNF134	DKC1	0.393673836527957	0.208553413707436	1.88764033889282	0.0592771517245185
ZNF134	DKK1	1.37986117145695	1.19388329528388	1.15577559122213	0.247966567046253
ZNF134	DKK2	-0.691557674998316	0.733743259969573	-0.942506340742392	0.346093109809505
ZNF134	DKK3	0.225227586958152	0.511298880313546	0.440500841347501	0.659641167659513
ZNF134	DLAT	-0.16687401439239	0.223109584480087	-0.747946417368204	0.454615804740453
ZNF134	DLC1	-0.15109652659601	0.41877178966913	-0.360808751504944	0.718295861213757
ZNF134	DLD	0.053541785127179	0.205494551904124	0.260550874128087	0.794476496160053
ZNF134	DLEC1	-0.00300174379964531	0.788218767065109	-0.00380826228081596	0.996961986330143
ZNF134	DLEU1	0.119129545862477	0.274689219142792	0.433688465219853	0.664580283277796
ZNF134	DLEU2	0.585019773159309	0.379114916523922	1.54311990286036	0.123023560030094
ZNF134	DLG1	-0.105041928798799	0.22982157818951	-0.457058600094469	0.647698543225767
ZNF134	DLG2	0.214572705513073	0.728325173577265	0.294611134281095	0.768333837027976
ZNF134	DLG3	-0.368392515305996	0.31972440897046	-1.15221892658196	0.249424246675778
ZNF134	DLG4	-0.435880843433424	0.395771764176407	-1.10134396358589	0.270932843875177
ZNF134	DLG5	-0.393479731960767	0.285062170283953	-1.38032953151524	0.167701541839294
ZNF134	DLGAP1	-1.51688709293579	0.966193545638363	-1.56996193959625	0.116645815221101
ZNF134	DLGAP3	0.507871446130086	0.620483893510264	0.818508669510991	0.413203549123495
ZNF134	DLGAP4	-0.122343086294068	0.184171448977289	-0.664289101125302	0.506612691191782
ZNF134	DLGAP5	0.403879999075857	0.428937921130541	0.941581471769529	0.346566437996157
ZNF134	DLK2	-0.134095662676307	0.757452626940066	-0.177035048670995	0.859506000224843
ZNF134	DLL1	-0.19427968174159	0.49774034498635	-0.390323355738659	0.696355751622306
ZNF134	DLL3	0.709518448145695	0.971967232011484	0.729981860270483	0.465521169393636
ZNF134	DLL4	-0.381772663215632	0.352974855595563	-1.08158600297882	0.279619396695791
ZNF134	DLST	0.00848828822229696	0.14545188041418	0.058358050773398	0.953471604789636
ZNF134	DLX1	-0.0703992047841036	0.912044551344159	-0.077188339846283	0.938484545721919
ZNF134	DLX2	0.0466409857322264	0.92217071917832	0.0505773874210459	0.959669365236546
ZNF134	DLX3	1.07793839726923	0.897931848824158	1.20046794050215	0.230157037033406
ZNF134	DLX4	0.662001391066815	0.639479740941989	1.03521870777587	0.30074230337216
ZNF134	DLX5	-0.65536118833023	0.813817728714645	-0.805292346438946	0.420785248613302
ZNF134	DLX6	-1.79710497251799	1.03524204609514	-1.73592734114359	0.0827926806352675
ZNF134	DMAP1	0.307206074561651	0.201755451478778	1.52266554539155	0.128064116283761
ZNF134	DMBT1	1.15614901128215	1.3400765212244	0.862748502022705	0.388420828516353
ZNF134	DMBX1	-0.907801281136811	0.952132524458757	-0.953440049380578	0.34052874230682
ZNF134	DMC1	0.834616645836841	0.669027619307545	1.24750701129601	0.212416478776285
ZNF134	DMD	0.062912990328639	0.589158136836593	0.106784556462959	0.914974919874091
ZNF134	DMGDH	0.359852450247593	0.706420519713336	0.509402601149838	0.610548870749539
ZNF134	DMKN	1.17236201858295	0.959255230832388	1.22215858814305	0.221849636391023
ZNF134	DMPK	-0.36419654108522	0.331808657388497	-1.09761012250745	0.272560072633535
ZNF134	DMRT2	-1.48123289371637	1.00003347019938	-1.48118331821538	0.138778646406454
ZNF134	DMRT3	-1.35165605849315	0.907709921562001	-1.48908371098026	0.13668644379161
ZNF134	DMRTA1	-0.0484825739578583	0.920084405341743	-0.052693615581769	0.957983406417471
ZNF134	DMRTA2	-0.287419300320667	1.11355024569329	-0.258110760095717	0.796358672715384
ZNF134	DMTF1	0.0826346404019342	0.271637135193401	0.304209659489671	0.761012551125739
ZNF134	DMWD	-0.309678065040256	0.182372337434231	-1.69805393403995	0.0897157508264708
ZNF134	DMXL1	-0.231350127576765	0.281503207402354	-0.821838336094318	0.411306297044334
ZNF134	DMXL2	-0.192242244559609	0.324593430818241	-0.592255499672318	0.55377340234948
ZNF134	DNA2	-0.0591178941915321	0.373248780776472	-0.158387373881165	0.87417398856401
ZNF134	DNAH1	-0.345356897502069	0.465985876578801	-0.74113168415667	0.458735625747411
ZNF134	DNAH10	-0.654214224661134	0.662544430024454	-0.98742694831347	0.323600888001563
ZNF134	DNAH11	1.0559712210259	0.995825981300897	1.06039733934882	0.289143438765558
ZNF134	DNAH14	0.256927211329651	0.572405953009986	0.44885489044725	0.653604539128908
ZNF134	DNAH17	0.910683810592344	0.518025983973891	1.75798867000124	0.0789639566026246
ZNF134	DNAH2	0.625968653293084	0.936733591204086	0.668246189920934	0.504084600883637
ZNF134	DNAH3	0.674590415217479	0.767854312898298	0.878539592583923	0.37979896558859
ZNF134	DNAH5	-0.720728910480014	0.774749922203107	-0.930272969154385	0.352387222833322
ZNF134	DNAH6	-0.660407811899023	0.788408105082306	-0.837647162227079	0.40236926351627
ZNF134	DNAH7	-0.365262222121527	0.655268910880472	-0.557423396801676	0.577325668710574
ZNF134	DNAH9	-0.704472591000616	0.966793557211465	-0.728669099774035	0.466323744978754
ZNF134	DNAJA1	-0.110385694898522	0.207478395980758	-0.532034645712025	0.594784876976605
ZNF134	DNAJA2	0.0400819525338264	0.152787802297166	0.26233738512626	0.793099233294148
ZNF134	DNAJA3	-0.0792753606425627	0.168426352555931	-0.47068264223223	0.637939366974909
ZNF134	DNAJA4	-0.114804828698384	0.474234824933002	-0.242084348644374	0.808749614848824
ZNF134	DNAJB1	-0.239318633593656	0.246392443056405	-0.971290477195643	0.331568367339216
ZNF134	DNAJB11	0.0100321895685505	0.183687254865084	0.0546155996283959	0.956452361014611
ZNF134	DNAJB12	-0.074390352245975	0.118293860380513	-0.628860635764908	0.529541016714319
ZNF134	DNAJB13	0.0843287142145212	0.848461122478024	0.0993901924088519	0.920842439316434
ZNF134	DNAJB14	-0.315847049869526	0.277949639270457	-1.13634632050086	0.256002580276647
ZNF134	DNAJB2	0.126246363541487	0.212604824974627	0.593807612581481	0.552734976867434
ZNF134	DNAJB4	-0.201506830590802	0.374784838443657	-0.537660038297135	0.590895665849654
ZNF134	DNAJB5	-0.0766330968763571	0.348913884760475	-0.219633268331998	0.826188213950959
ZNF134	DNAJB6	0.262662143533981	0.170876859981418	1.53714284990106	0.124480174624289
ZNF134	DNAJB9	0.00490187873543871	0.287610303307403	0.017043474030899	0.98640431774434
ZNF134	DNAJC1	0.116681464632318	0.242322597886577	0.481512932140701	0.630225872175588
ZNF134	DNAJC10	-0.296240441729631	0.285944594666754	-1.03600644060041	0.300374785755103
ZNF134	DNAJC11	-0.266618434473932	0.159304319457441	-1.67364221749907	0.0944202486982947
ZNF134	DNAJC12	-0.820206204643186	0.747017257520503	-1.09797490805716	0.27240080263384
ZNF134	DNAJC13	-0.44615807524661	0.225001059327616	-1.98291544306454	0.0475684786474123
ZNF134	DNAJC14	-0.0742204635855512	0.155216921364806	-0.478172501637955	0.632600727967623
ZNF134	DNAJC15	0.784647563488884	0.430564698594791	1.82236854542347	0.068608432552359
ZNF134	DNAJC16	-0.100497212214556	0.18658128023591	-0.538624304043198	0.590230181645275
ZNF134	DNAJC17	-0.0678223762265491	0.210731263206634	-0.321842972867511	0.747618828322191
ZNF134	DNAJC18	0.424098546121072	0.304734829126767	1.39169699550376	0.164231209277547
ZNF134	DNAJC19	0.233012149093203	0.196434326138184	1.18620891609997	0.235737405763456
ZNF134	DNAJC2	0.149247126006342	0.214409900569381	0.696083182772837	0.48649017059266
ZNF134	DNAJC21	-0.0239188496831633	0.189731894991171	-0.126066572435153	0.899696998935307
ZNF134	DNAJC22	-0.308935478237159	0.691997368576083	-0.446440250015478	0.655347048309403
ZNF134	DNAJC24	0.107190217928457	0.198854207043245	0.539039226387333	0.589943930986549
ZNF134	DNAJC25	0.163128613599085	0.214801106959389	0.75944028365704	0.447714744406604
ZNF134	DNAJC27	0.0930798450514738	0.244245768336707	0.381090922005894	0.703192551162867
ZNF134	DNAJC28	0.141491275655256	0.311289613744336	0.454532594111745	0.64951471783872
ZNF134	DNAJC3	-0.0630538476541473	0.235656371085736	-0.267566912634869	0.789071395787884
ZNF134	DNAJC30	0.0624745735296828	0.181656222980747	0.343916506159572	0.730959781594568
ZNF134	DNAJC4	0.0355258046648527	0.243264386879996	0.14603783611934	0.883912160235218
ZNF134	DNAJC5	-0.0926678625560413	0.188477968666516	-0.491664162191833	0.623032446208518
ZNF134	DNAJC5B	0.257665046083148	0.748520019032358	0.344232671847898	0.73072206789145
ZNF134	DNAJC6	0.679202614827769	0.705559199944553	0.962644403022659	0.335889212182073
ZNF134	DNAJC7	0.18668010772194	0.151798263333401	1.22979080012218	0.218978309275993
ZNF134	DNAJC8	0.260063591602161	0.132196267014791	1.96725367118773	0.0493475709603479
ZNF134	DNAJC9	0.280080369772637	0.197178847280285	1.42043821452364	0.155698745911432
ZNF134	DNAL1	0.178407565772894	0.251616572237654	0.709045370844597	0.47841222418729
ZNF134	DNAL4	0.0201427966726053	0.20113138219456	0.100147458108355	0.920241335831214
ZNF134	DNALI1	0.509691922806257	0.786628967061657	0.647944512786175	0.51712514660042
ZNF134	DNASE1	-0.340115642950363	0.344079968796427	-0.988478475338362	0.323086060666701
ZNF134	DNASE1L1	0.148544062078241	0.247048101926033	0.601275868627057	0.54775182572145
ZNF134	DNASE1L2	0.117401349728346	0.593680656381623	0.197751684287453	0.843267534355076
ZNF134	DNASE1L3	0.764426771671901	0.897845077997486	0.851401639776035	0.394689230129825
ZNF134	DNASE2	0.0200007220541146	0.222608888790926	0.0898469156498923	0.928421482861806
ZNF134	DND1	-0.0310225891644697	0.217522733039393	-0.142617687498674	0.886612275280881
ZNF134	DNER	0.702434972063075	1.04317541323591	0.673362277475596	0.500825956391094
ZNF134	DNHD1	0.221746985213587	0.416892826193099	0.53190405610596	0.594875301190664
ZNF134	DNLZ	0.407475800301383	0.340719290907974	1.19592817658052	0.231923408453922
ZNF134	DNM1	-0.304927809858708	0.532759988263489	-0.572354937638258	0.567171758144717
ZNF134	DNM1L	0.0902534013749919	0.182316787851868	0.495036153490826	0.620650865824246
ZNF134	DNM1P35	0.541006449867004	0.473662676130728	1.14217665256295	0.253572341250738
ZNF134	DNM2	-0.453254434067486	0.178322126613211	-2.54177337762809	0.0111342615036641
ZNF134	DNM3	0.176253890058666	0.490361102733361	0.359436931429094	0.719321468479399
ZNF134	DNMBP	-0.24562679187575	0.289642126769356	-0.848035451940125	0.396560545444121
ZNF134	DNMT1	-0.260654343639577	0.262873715797976	-0.991557268661639	0.321581759923672
ZNF134	DNMT3A	0.0380455813130903	0.265775132268991	0.143149515111836	0.886192324391396
ZNF134	DNMT3B	0.434934240420965	0.412031454079863	1.05558504360364	0.291336640037487
ZNF134	DNPEP	0.153289644256637	0.157228820306251	0.974946221424662	0.32975229057137
ZNF134	DNTTIP1	0.301158924785871	0.193351919736413	1.55756883715676	0.119557383940299
ZNF134	DNTTIP2	0.0378421678235323	0.174263890186725	0.217154384554276	0.828119096544606
ZNF134	DOC2A	-0.263970723899439	0.837981650776195	-0.315007761393022	0.752801848258435
ZNF134	DOC2B	-2.46366088951095	0.858626761598006	-2.86930363657172	0.00417439950663211
ZNF134	DOCK1	-0.228132273002304	0.288585916562207	-0.79051769303208	0.429356937552425
ZNF134	DOCK10	-0.392355841199526	0.49242739750044	-0.796779064672526	0.425711990437547
ZNF134	DOCK11	0.390845819865794	0.466515855328312	0.837797505490428	0.402284834985424
ZNF134	DOCK2	-0.0975719305614147	0.565402715718705	-0.172570679002465	0.863013389583359
ZNF134	DOCK3	0.114625241940025	0.642960668818578	0.178277222074324	0.858530588761674
ZNF134	DOCK4	-0.119395168029168	0.395769472922189	-0.301678568454526	0.762941095037891
ZNF134	DOCK5	-0.477259699574209	0.45313778895585	-1.05323305891999	0.292412618630306
ZNF134	DOCK6	-0.421472705230189	0.24982965916915	-1.68704030831194	0.0918143109301074
ZNF134	DOCK7	-0.0347792715951594	0.27926807276337	-0.124537227800575	0.900907478712497
ZNF134	DOCK8	-0.715766573771541	0.480716341289337	-1.48895827392048	0.136719470937427
ZNF134	DOCK9	-0.238609759709494	0.312094217696101	-0.764543994025028	0.444669624713111
ZNF134	DOHH	-0.0605474611541424	0.267259158506712	-0.226549621320542	0.820806439571813
ZNF134	DOK1	0.021747039513679	0.312761304776889	0.0695323851817041	0.944575604247272
ZNF134	DOK2	-0.131299463214569	0.515021666273947	-0.254939688585312	0.798806443136023
ZNF134	DOK3	0.0478349770002683	0.399717659981875	0.119671912925832	0.904759907655917
ZNF134	DOK4	-0.205883684793522	0.313683463963769	-0.656342167967458	0.511709884382176
ZNF134	DOK5	0.135015273233203	0.687684644763967	0.196333121963984	0.844377413308361
ZNF134	DOK6	-0.513346578726693	0.654570038352298	-0.784250039948213	0.433023659430743
ZNF134	DOK7	-1.74503697680133	0.783703438695782	-2.22665474035099	0.0261260441143477
ZNF134	DOLK	0.0355364394085762	0.163496470561265	0.217352945213946	0.827964392757464
ZNF134	DOLPP1	-0.0604989464163831	0.187294722871107	-0.323014687701679	0.746731475942771
ZNF134	DONSON	0.191919007301329	0.259479492032735	0.739630734582742	0.459645826204216
ZNF134	DOT1L	-0.385436830050787	0.260870754831436	-1.47750111084641	0.139762175307599
ZNF134	DPAGT1	-0.119765612300687	0.166539683772511	-0.719141585883424	0.472171514415489
ZNF134	DPCD	0.559908040067927	0.26300505741558	2.12888697110947	0.0334345803408472
ZNF134	DPEP1	-0.337860580716428	1.01262238699569	-0.333649132248413	0.738693392612544
ZNF134	DPEP2	-0.337324959933211	0.55849974962831	-0.603984084429234	0.545950293506303
ZNF134	DPF1	0.434324670222476	0.719583194427716	0.603578117979665	0.546220158963007
ZNF134	DPF2	0.140004949597262	0.148510216809727	0.942729413536837	0.345979007653374
ZNF134	DPF3	-1.04372323643145	0.609576397310493	-1.71221071064505	0.0870752565274094
ZNF134	DPH1	0.30447182655104	0.212208497806878	1.43477678649856	0.151569985143431
ZNF134	DPH2	0.0772220296797089	0.189724246992052	0.407022459722526	0.684052577593298
ZNF134	DPH3	0.106642372450693	0.177848649913482	0.599624301351578	0.548851907138452
ZNF134	DPH5	0.234553696241935	0.203391720939415	1.15321162119378	0.249016794393626
ZNF134	DPM1	0.236686078766288	0.193228364045512	1.22490339311956	0.220813915739805
ZNF134	DPM2	0.173304899838517	0.19951515421025	0.868630257809327	0.385195563995819
ZNF134	DPM3	0.0687984605330627	0.333682051583207	0.206179685741674	0.836679987145601
ZNF134	DPP3	-0.169445748309639	0.19563380122124	-0.866137381433461	0.386560528751663
ZNF134	DPP4	-0.209666758604116	0.749133965527126	-0.279878857790922	0.77961103960958
ZNF134	DPP7	0.0521709383265324	0.336582186745018	0.155002077890875	0.876841614963516
ZNF134	DPP8	-0.492554714560624	0.346770429607659	-1.42040575696696	0.155708187963751
ZNF134	DPP9	-0.200188179324004	0.183839331341398	-1.0889300883729	0.276368708374306
ZNF134	DPT	-1.21095779841258	0.870777393347362	-1.39066288085124	0.164544653503343
ZNF134	DPY19L1	0.348637230456916	0.306442725772457	1.13769132413928	0.255440514325305
ZNF134	DPY19L2	1.22805456121523	0.72277745624445	1.6990770127173	0.0895227895534597
ZNF134	DPY19L2P2	0.0629871521922231	0.629660240523975	0.100033554826025	0.920331747240573
ZNF134	DPY19L3	-0.130612182315114	0.405938516855032	-0.32175360773109	0.747686519270418
ZNF134	DPY19L4	0.0851824825507807	0.261327292985419	0.32596091122994	0.74450175585025
ZNF134	DPY30	0.262873016561404	0.18513919784898	1.4198668872695	0.155865011204167
ZNF134	DPYD	-0.395604663227152	0.539886191876622	-0.732755660692203	0.463827895186528
ZNF134	DPYSL2	0.411079771606934	0.364600647493991	1.12747954352909	0.259729457814544
ZNF134	DPYSL3	-0.190978532662639	0.532580943586841	-0.358590623570628	0.719954442116095
ZNF134	DPYSL4	0.867654740409639	0.839144697522079	1.03397512130119	0.30132311027254
ZNF134	DQX1	-0.583872319714582	0.787164776127929	-0.74174091298477	0.458366468157463
ZNF134	DR1	-0.0889736000421579	0.209101956257741	-0.425503432079268	0.670533925916374
ZNF134	DRAM1	-0.100747732874236	0.365151583049065	-0.275906603041342	0.782659779606319
ZNF134	DRAM2	-0.0748290280900263	0.198555253862624	-0.37686752999142	0.706328124147584
ZNF134	DRAP1	0.24566508043983	0.238803997977855	1.02873102008372	0.303780545293366
ZNF134	DRD4	-0.193977800379256	0.618179558876607	-0.313788765082696	0.753727372477382
ZNF134	DRG1	0.178049705036297	0.145010836072997	1.22783724208491	0.219710703822424
ZNF134	DRG2	0.35986735628765	0.151855821299306	2.36979625284405	0.0179303587447966
ZNF134	DRP2	-0.128684268372588	0.613364023846146	-0.209800808931805	0.833853111050763
ZNF134	DSC2	0.202583203748901	0.567898957769641	0.356724028063942	0.721351192003849
ZNF134	DSC3	0.887330934574691	1.11965366608659	0.792504826672065	0.428198200548218
ZNF134	DSCAML1	-1.01047464948338	0.886731930136941	-1.13954918633339	0.254665542092706
ZNF134	DSCC1	0.399225462719694	0.3254372887911	1.22673546170046	0.220124539820711
ZNF134	DSE	0.240640301120386	0.29668534338707	0.811096019685864	0.417445883292635
ZNF134	DSEL	-0.41956049396077	0.567297325545128	-0.739577775300818	0.45967796005896
ZNF134	DSG1	1.27525869623368	1.09620947840989	1.16333485647608	0.244888291612148
ZNF134	DSG2	-0.0607282149504648	0.614855005408235	-0.0987683509385177	0.921336079426263
ZNF134	DSG3	0.216834555527368	1.1926526359205	0.181808641507771	0.855758741957195
ZNF134	DSN1	0.250279989124158	0.225872935919524	1.10805656332961	0.268024243591694
ZNF134	DSP	-0.67376528107879	0.59607011895612	-1.13034567520133	0.258520676375773
ZNF134	DST	0.500131574513103	0.465027490683446	1.07548819055421	0.282338145929444
ZNF134	DSTN	0.282558738398288	0.200312706921815	1.41058818853951	0.158584175519228
ZNF134	DSTYK	-0.02248347567404	0.249314918345532	-0.0901810281680759	0.928156024750023
ZNF134	DTD1	0.195032790712849	0.250302317014762	0.779188914585026	0.43599772631786
ZNF134	DTL	0.339757422033726	0.366620784467917	0.926727115394784	0.354225050243039
ZNF134	DTNA	0.290479739643956	0.700295594874574	0.414795897289604	0.678353716523458
ZNF134	DTNB	0.46243863162452	0.29079887562309	1.5902352807715	0.112003436776635
ZNF134	DTNBP1	0.214319712321873	0.198750442674598	1.07833577343405	0.281066307551748
ZNF134	DTWD1	0.244584866474362	0.230615774704131	1.06057301061973	0.289063587889587
ZNF134	DTWD2	-0.480077061968289	0.311909342537452	-1.53915576257753	0.123988129053529
ZNF134	DTX1	-0.651655584411623	0.542312757724962	-1.20162318722754	0.229709075945092
ZNF134	DTX2	-0.0667894068063073	0.256279942511371	-0.260611135431888	0.794430028839974
ZNF134	DTX3	0.363019108270827	0.432201432626114	0.839930367803443	0.401088225750737
ZNF134	DTX3L	-0.116801291963741	0.287766082638585	-0.405889710464718	0.684884533799193
ZNF134	DTX4	0.129271944976628	0.470196676975429	0.274931643090671	0.783408582848141
ZNF134	DTYMK	0.483879105756137	0.245869356907719	1.96803339725556	0.0492576947759685
ZNF134	DUOX1	-0.0305382025157396	0.706367145512236	-0.0432327617581848	0.965522041967236
ZNF134	DUOX2	-0.869828561533817	0.988877685072488	-0.879611881898271	0.379217802625418
ZNF134	DUOXA1	-0.387189764245355	0.840533967522902	-0.460647373224456	0.645121856841213
ZNF134	DUOXA2	-0.3475728724084	0.965557232259839	-0.359971279584249	0.718921916058903
ZNF134	DUS1L	0.0757025955010775	0.20935771472223	0.361594487222587	0.717708654010883
ZNF134	DUS3L	-0.113913349985359	0.229770817000964	-0.495769443100691	0.620133481181723
ZNF134	DUS4L	0.409551257210657	0.212391914098615	1.92828083380095	0.0540185388562096
ZNF134	DUSP1	-0.049805779989668	0.502118241062508	-0.0991913376504236	0.92100029405967
ZNF134	DUSP10	0.228610558484914	0.40853512186092	0.559586058215923	0.575849696751824
ZNF134	DUSP11	0.171608034293688	0.187071956813288	0.917337035528881	0.359121173257466
ZNF134	DUSP12	0.284245228969855	0.175897144145148	1.61597409867723	0.106321109935315
ZNF134	DUSP14	0.41714753819063	0.253163310166401	1.64774089071772	0.09962615630001
ZNF134	DUSP15	0.101290866266303	0.775523893572026	0.130609600949575	0.896102569424397
ZNF134	DUSP16	-0.217179672978121	0.272884698458047	-0.795866071660704	0.426242344544739
ZNF134	DUSP18	-0.304584025718226	0.262729639747428	-1.15930591619215	0.2465255947382
ZNF134	DUSP19	-0.455531539914643	0.359643107174571	-1.26662107747147	0.205497657783747
ZNF134	DUSP2	-0.0835512625487167	0.501874194715417	-0.166478498851876	0.867804003695141
ZNF134	DUSP22	0.0800615801998192	0.203022271700418	0.394348755578692	0.69338253798705
ZNF134	DUSP23	0.249897742779142	0.341774817283269	0.731176582188096	0.464791426802877
ZNF134	DUSP28	0.102524724763732	0.208339489458114	0.492104137484431	0.622721474380423
ZNF134	DUSP3	0.122323931110584	0.189216204981707	0.64647703468321	0.5180744960128
ZNF134	DUSP4	-1.02775303164858	0.599929838429387	-1.71312204496984	0.0869074504439236
ZNF134	DUSP5	-0.470248276151337	0.486498886157777	-0.966596819707478	0.333909523486093
ZNF134	DUSP6	-0.291546920685663	0.419941189826346	-0.69425654769951	0.487634420960813
ZNF134	DUSP7	-0.0481093088624231	0.296943073517326	-0.162015258657367	0.871316790475682
ZNF134	DUSP8	-0.0733289369024862	0.438739805653042	-0.167135363506258	0.867287238083354
ZNF134	DUSP9	0.198620640923673	0.970585418332322	0.204640042156153	0.837882571777854
ZNF134	DUT	0.20750408824179	0.210868227957723	0.984046246565853	0.325259702468585
ZNF134	DVL1	0.0121639280965052	0.249683526103637	0.0487173835067369	0.961151344427321
ZNF134	DVL2	0.219543205255566	0.195131844351188	1.12510188168182	0.260735197177118
ZNF134	DVL3	-0.295312810045403	0.197432215354783	-1.49576810205331	0.134935365670204
ZNF134	DYDC2	-0.27760797901434	0.976549864912842	-0.284274248544509	0.776241491486145
ZNF134	DYM	0.105924765103457	0.172582707844279	0.613762331270366	0.539470284743176
ZNF134	DYNC1H1	-0.0820689924074897	0.194958055853067	-0.420957174856844	0.6738497885397
ZNF134	DYNC1I1	0.0849365274367139	0.806542662035217	0.105309404492487	0.916145111309431
ZNF134	DYNC1I2	-0.0493260406431635	0.186867094660948	-0.263963223341492	0.791846397952236
ZNF134	DYNC1LI1	0.140122987291328	0.162634799398314	0.861580595356768	0.389063204632125
ZNF134	DYNC1LI2	-0.14277260358125	0.184093861121783	-0.775542447267173	0.438147785600687
ZNF134	DYNC2H1	0.151780701044809	0.508895868482904	0.29825492884682	0.765552052324464
ZNF134	DYNC2LI1	0.143964874687134	0.243690093799851	0.590770319967853	0.554767941396312
ZNF134	DYNLL1	0.134415406732349	0.168675068419999	0.796889593651483	0.425647810756012
ZNF134	DYNLL2	-0.198795840036111	0.244528687383723	-0.812975533313003	0.416367793982269
ZNF134	DYNLRB1	0.112972548673475	0.197985860079828	0.570609176978217	0.568354495968903
ZNF134	DYNLT1	0.16066693995821	0.198192368263321	0.810661587860664	0.417695307581385
ZNF134	DYNLT3	0.282972178296445	0.374784569966604	0.75502622298901	0.450357926560748
ZNF134	DYRK1A	-0.121297566030091	0.184830622130675	-0.656263364976037	0.511760562749706
ZNF134	DYRK1B	-0.166507277218937	0.323338658411411	-0.514962479392354	0.606659049504612
ZNF134	DYRK2	-0.433039788840147	0.255270634124868	-1.69639484903822	0.0900293806905784
ZNF134	DYRK3	0.147094658400256	0.348729285883132	0.421801851335052	0.673233232066849
ZNF134	DYRK4	0.264110574297534	0.259858621460754	1.01636256212274	0.309629174267208
ZNF134	DYSF	-0.633884752130751	0.407501877128843	-1.55553823849094	0.120039830051649
ZNF134	DZIP1	-0.0470011663237103	0.541682839658443	-0.0867687932542718	0.930867475131531
ZNF134	DZIP1L	0.0951463744323787	0.505755515778519	0.188127210606726	0.850803697496213
ZNF134	DZIP3	-0.436698609779678	0.309903400893006	-1.40914429632364	0.159010527497312
ZNF134	E2F1	0.387960439639137	0.368917442484967	1.05161858714486	0.293152746633644
ZNF134	E2F2	-0.228287339031118	0.402375729125488	-0.567348680615681	0.57056661044758
ZNF134	E2F3	-0.105892138123142	0.256829619594916	-0.412305007071068	0.68017785253749
ZNF134	E2F4	0.0795795913010892	0.154314274488556	0.51569818517982	0.6061451641532
ZNF134	E2F5	0.172083133732458	0.429155011960447	0.40098129798451	0.688493966207052
ZNF134	E2F6	0.114076245394654	0.174153739864227	0.655031844183132	0.51255289688642
ZNF134	E2F7	0.329799704476319	0.489488798630112	0.673763537386963	0.500570851133525
ZNF134	E2F8	0.180347754317152	0.488153799402073	0.369448633889678	0.711848206229684
ZNF134	E4F1	-0.0005931592238375	0.227676479040755	-0.00260527229837967	0.997921660206832
ZNF134	EAF1	-0.0477060488405203	0.225581588594706	-0.211480241529073	0.832542767587287
ZNF134	EAF2	0.248937054932897	0.38106483150014	0.653266936108758	0.513689516073164
ZNF134	EAPP	0.198316293896826	0.158273463308479	1.25299775307439	0.210411943684488
ZNF134	EARS2	-0.0614467975075222	0.173211700263018	-0.354749693087803	0.722829574956809
ZNF134	EBAG9	0.21323049080539	0.208366078836317	1.02334550804161	0.306318081831205
ZNF134	EBF1	0.00439409798960074	0.468832053465451	0.00937243509081989	0.992523299198945
ZNF134	EBF3	-0.319329085337071	0.720181274960373	-0.443400983113094	0.657542987092025
ZNF134	EBF4	-0.160438461212419	0.579635432205121	-0.276792018393457	0.781979924337181
ZNF134	EBI3	0.291972724321326	0.598591428026367	0.487766297095161	0.625790367773903
ZNF134	EBNA1BP2	0.465090268495022	0.184849014793539	2.51605489493407	0.0119767455376928
ZNF134	EBP	0.232104731952201	0.297749670649988	0.779529768901225	0.435797060739654
ZNF134	EBPL	0.564065997358943	0.265995550818381	2.12058433166832	0.0341290208179067
ZNF134	ECD	-0.000936401527872547	0.158350091769	-0.0059134890129307	0.995282573045272
ZNF134	ECE1	-0.44083579092962	0.311375423253082	-1.41576938322237	0.157061404393193
ZNF134	ECE2	0.0758481058926527	0.280148364186226	0.270742633507699	0.786628165704501
ZNF134	ECEL1	-0.766048914531217	0.981042666047245	-0.78085178254044	0.435019277888994
ZNF134	ECH1	-0.0937085094712721	0.225496228455816	-0.415565750757704	0.677790316035835
ZNF134	ECHDC1	0.302332606533093	0.274725762155788	1.10048873524154	0.271304967467501
ZNF134	ECHDC2	0.0132876342071539	0.417926244225158	0.0317942086450909	0.974640614414768
ZNF134	ECHDC3	0.381944337545971	0.742799502325209	0.514195737006229	0.607194821030467
ZNF134	ECHS1	0.132065493111028	0.196593939811419	0.671767874623759	0.501840296179006
ZNF134	ECM1	-0.600094591847736	0.556710981781122	-1.07792842513689	0.281248005712228
ZNF134	ECM2	-0.565307040117207	0.528688116393977	-1.06926375416379	0.285131798845218
ZNF134	ECSCR	-0.0142731870455706	0.42006001101581	-0.0339789236567758	0.972898712829673
ZNF134	ECSIT	0.28297599620989	0.208119338768922	1.35968141107772	0.174145707129407
ZNF134	ECT2	0.0693328901346703	0.35097905728803	0.197541387997325	0.843432049933224
ZNF134	EDA	0.548469943265404	0.611747692029651	0.896562341650517	0.370103827504704
ZNF134	EDA2R	-0.246073163016406	0.663499711742274	-0.37087154472192	0.710788296314341
ZNF134	EDAR	-0.812897609453888	0.937038131167436	-0.867518174997976	0.385804115899421
ZNF134	EDARADD	0.17111131227027	0.448762679758137	0.381295771659291	0.703040592548041
ZNF134	EDC3	-0.0634186492562184	0.145901696659385	-0.434666975835604	0.663869938876281
ZNF134	EDC4	-0.0791356208776939	0.168760198339013	-0.468923488219199	0.639196005032187
ZNF134	EDEM1	-0.1323030893058	0.25728629208526	-0.514225177849573	0.607174244942423
ZNF134	EDEM2	-0.046266336194344	0.16729474588338	-0.276555823376521	0.782161267487561
ZNF134	EDEM3	-0.509898090560028	0.301735345094095	-1.68988518862786	0.0912684952164877
ZNF134	EDF1	0.223105426122788	0.227861313193249	0.979128150348068	0.327682742708019
ZNF134	EDIL3	-0.489350122085921	0.849121317130447	-0.576301774803687	0.564502169657884
ZNF134	EDN1	0.965309049347245	0.547515172264357	1.76307269322788	0.0781023870153782
ZNF134	EDN2	0.279503934264925	0.83593019762106	0.334362767442012	0.738154999874054
ZNF134	EDN3	-2.18603640279467	1.17146947930024	-1.86606347106923	0.0622376442637513
ZNF134	EDNRA	0.228118194698864	0.479219920828211	0.476019849727072	0.634133154746832
ZNF134	EDNRB	-0.00976799454274902	0.549159290009177	-0.0177871789123075	0.985811121163105
ZNF134	EEA1	-0.155438052431909	0.315769207387674	-0.492252090436024	0.622616917276763
ZNF134	EED	-0.038024924155655	0.175924957901844	-0.21614286346381	0.828907302495039
ZNF134	EEF1A1	0.384584887581543	0.205019191411286	1.87584823125184	0.0608802725092908
ZNF134	EEF1A2	-0.258108642476342	1.27079731556828	-0.203107639050149	0.839079877566549
ZNF134	EEF1B2	0.368898667153477	0.22593043599526	1.63279757120115	0.102732346009744
ZNF134	EEF1D	0.459674863360484	0.245331005750912	1.87369249130784	0.0611771954124311
ZNF134	EEF1E1	0.217833317838528	0.218329764808669	0.997726159918801	0.318581433425893
ZNF134	EEF1G	0.394611088714388	0.210359499696929	1.87588908170496	0.060874657492299
ZNF134	EEF2	0.193052628311574	0.209348438468155	0.922159389982457	0.356601432644329
ZNF134	EEF2K	-0.177425262528102	0.214540075651221	-0.827002889737688	0.408373784181856
ZNF134	EEFSEC	0.205176153162929	0.182092445860255	1.12676916493499	0.260029662424599
ZNF134	EEPD1	-0.29346944726768	0.350261150826835	-0.837858970584974	0.402250320987151
ZNF134	EFCAB1	0.0910129227958563	0.933822531662087	0.0974627616168832	0.922372601653703
ZNF134	EFCAB2	0.134454790240553	0.36198579264853	0.371436650197765	0.710367510873269
ZNF134	EFCAB6	0.00852543185479996	0.643268348813995	0.0132533053592928	0.989427555731354
ZNF134	EFCAB7	0.218675773808587	0.28344118923384	0.771503162259804	0.440536570885154
ZNF134	EFEMP1	0.414620945580197	0.693430683913492	0.597927024573262	0.549983571023743
ZNF134	EFEMP2	0.177877418133742	0.458694259565441	0.387790809290398	0.698228723936685
ZNF134	EFHB	0.128458068533915	0.774213431717298	0.165920743907761	0.868242842565763
ZNF134	EFHC1	0.282564236285365	0.34379682727771	0.82189308878385	0.411275142149242
ZNF134	EFHC2	0.0623501034743679	0.813391156117143	0.0766545136438494	0.938909143841643
ZNF134	EFHD1	0.884078097326888	0.626232766711676	1.4117404012076	0.158244572509226
ZNF134	EFHD2	-0.000181214646611196	0.271762687796564	-0.000666812092861143	0.999468054232147
ZNF134	EFNA1	0.226583167484832	0.341787242024564	0.662936293767654	0.507478495771656
ZNF134	EFNA3	-0.0430090939216521	0.435992148326182	-0.0986464872974627	0.921432822726147
ZNF134	EFNA4	0.363580032924954	0.265096513147707	1.37150062295378	0.170434708554344
ZNF134	EFNA5	0.667772384881297	0.709109522917955	0.941705566346708	0.346502905085986
ZNF134	EFNB1	0.232057917672919	0.347306396821133	0.66816482448042	0.504136516158636
ZNF134	EFNB2	0.262174650405229	0.427715181189064	0.612965501192578	0.539996894637667
ZNF134	EFNB3	0.552951640538933	0.690862971568197	0.800378169470833	0.423625043709505
ZNF134	EFR3A	-0.275588193125127	0.259648703206725	-1.06138867524292	0.288693024722088
ZNF134	EFR3B	-0.771224984989506	0.543040565235352	-1.42019774278789	0.155768710571683
ZNF134	EFS	-0.735540604293761	0.63839492053608	-1.15217176802739	0.249443614540165
ZNF134	EFTUD2	0.181926955221186	0.139690160628996	1.30236055568987	0.193003461134093
ZNF134	EGF	0.12419606475907	0.999892014084649	0.124209477633207	0.901166923836856
ZNF134	EGFL6	0.477873762811758	0.668676982415857	0.714655619048307	0.474938839801338
ZNF134	EGFL7	-0.558983662248353	0.442170507769003	-1.26418124326911	0.206371576034799
ZNF134	EGFL8	0.450677769344568	0.52951583633947	0.851112919417278	0.394849524264071
ZNF134	EGFLAM	-0.372962420361118	0.470535448065772	-0.792634055296477	0.42812290791919
ZNF134	EGFR	0.192460252670731	0.583112958685141	0.330056552172514	0.741405711212275
ZNF134	EGLN1	-0.305652554926876	0.225847041774853	-1.35336089649375	0.176154851358725
ZNF134	EGLN2	-0.185807434255388	0.202884896429018	-0.915826843327372	0.359912565322307
ZNF134	EGLN3	0.275243807453726	0.580687754623361	0.473996231644753	0.635575158636473
ZNF134	EGR1	-0.627185192674476	0.570664084452849	-1.09904444621886	0.271934196265674
ZNF134	EGR2	-1.20617384933645	0.560669263909132	-2.15131081187989	0.0316192136746091
ZNF134	EGR3	-1.28636414313203	0.624323566142515	-2.06041260156178	0.0395401725374269
ZNF134	EHBP1	-0.0467166393432401	0.262805142156914	-0.177761511665349	0.858935522045795
ZNF134	EHBP1L1	-0.456299817895126	0.288572625254886	-1.58123043546522	0.114047119028024
ZNF134	EHD1	-0.252057552930553	0.229583053604985	-1.09789267532018	0.272436700922669
ZNF134	EHD2	-0.265948162146074	0.407899995437918	-0.651993540378823	0.514510410960271
ZNF134	EHD3	0.0753577936904247	0.43252523200171	0.174227508859245	0.861711397757426
ZNF134	EHD4	-0.294972390693789	0.209897535926728	-1.40531611956016	0.160145112736499
ZNF134	EHF	-0.853000332183882	0.758801189280672	-1.12414206017851	0.261141960049395
ZNF134	EHHADH	-0.436268747728723	0.374092278487014	-1.16620623524542	0.243726076718582
ZNF134	EHMT1	-0.322502435884044	0.191562515963211	-1.68353622973912	0.0924902049902101
ZNF134	EHMT2	-0.182602135819999	0.198815423426114	-0.918450554153614	0.358538353428551
ZNF134	EI24	0.11127974878974	0.163308154176715	0.681409629241935	0.495722974187701
ZNF134	EID1	-0.168690402517521	0.229810267855575	-0.734042060398867	0.463043775889155
ZNF134	EID2	0.169225590023354	0.171497035894874	0.986755188743248	0.323930061274415
ZNF134	EID2B	0.403805091206971	0.313599048600939	1.28764769219954	0.198077559218048
ZNF134	EID3	-0.221544546746819	0.460330319560458	-0.481272984491568	0.630396334223035
ZNF134	EIF1	0.132796533538429	0.143431151288195	0.92585559235735	0.354677689763216
ZNF134	EIF1AD	0.00792111683214036	0.130606847500138	0.0606485569765552	0.951647600222557
ZNF134	EIF1AX	0.240447577453304	0.234426680337958	1.02568349774295	0.305214749519073
ZNF134	EIF1B	0.183662261766637	0.192111668443114	0.956018253628471	0.339225052369232
ZNF134	EIF2A	0.212665605303908	0.202118195010989	1.05218436812354	0.292893230538068
ZNF134	EIF2AK1	0.0649460642375663	0.151644469077443	0.428278490027877	0.668513054766742
ZNF134	EIF2AK2	-0.115579614821192	0.29297720176494	-0.394500371103698	0.693270644709688
ZNF134	EIF2AK3	-0.0654174852625773	0.282910882749567	-0.23123000651935	0.817169292078718
ZNF134	EIF2AK4	-0.0191699994056611	0.209895589845801	-0.0913311204858773	0.927242318104711
ZNF134	EIF2B1	0.306700428972247	0.124624004456658	2.46100605023417	0.0139725575359588
ZNF134	EIF2B2	0.0268248586737208	0.151601581641847	0.17694313201226	0.859578185944248
ZNF134	EIF2B3	0.178291691303279	0.157306248313027	1.13340501865184	0.257234721615246
ZNF134	EIF2B4	0.140946276348574	0.132717602753304	1.06200137302484	0.28841488195546
ZNF134	EIF2B5	-0.084898501079489	0.145906919414977	-0.581867545555033	0.560747874453113
ZNF134	EIF2S1	0.152123383074024	0.1740468575314	0.874036941727481	0.382245305616172
ZNF134	EIF2S2	0.0224642302271026	0.159775325060473	0.140598870436346	0.888206697586007
ZNF134	EIF2S3	0.13259825917058	0.202135170938131	0.655988062617591	0.511937630847771
ZNF134	EIF3A	-0.438805859408235	0.22291487949253	-1.96849066516862	0.0492050511578281
ZNF134	EIF3B	0.152780090063204	0.170274474184836	0.89725774103615	0.369732855248621
ZNF134	EIF3C	-1.11577640289802	0.720871362679751	-1.5478162410978	0.121888433431088
ZNF134	EIF3CL	0.0788388463474372	0.230393459858389	0.342192206306097	0.732256675793164
ZNF134	EIF3D	0.339855343624835	0.147537531597912	2.30351789096657	0.0213929862911245
ZNF134	EIF3E	0.430799551679829	0.239661695782956	1.79753193463995	0.0724627032790027
ZNF134	EIF3F	0.45245441029229	0.161671241591597	2.79860787755468	0.00520143294575054
ZNF134	EIF3G	0.299953285694541	0.174107702911762	1.72280307348927	0.0851409460871348
ZNF134	EIF3H	0.406819095473757	0.179208196029197	2.27009201860096	0.0233506925232301
ZNF134	EIF3I	0.336191396673299	0.144906549537052	2.32005660025282	0.0204783871132227
ZNF134	EIF3J	0.0579411472248413	0.177256022363449	0.326878299830274	0.743807906953334
ZNF134	EIF3K	0.355301094958968	0.184905848994997	1.92152436978119	0.054864754007224
ZNF134	EIF3L	0.218369532098802	0.172942586165572	1.26267067551389	0.206913994976308
ZNF134	EIF3M	0.32375520336727	0.18203526287181	1.77853014992628	0.0755298301552343
ZNF134	EIF4A1	0.378379779360889	0.166781254647921	2.26871886867416	0.0234343417476032
ZNF134	EIF4A2	-0.0173307532840717	0.241300917455454	-0.0718221607560654	0.942753508152155
ZNF134	EIF4A3	0.0950710935262484	0.175376726807248	0.542096407300031	0.587836790067041
ZNF134	EIF4B	0.125461254920802	0.200324284210099	0.626290793527655	0.531224459795699
ZNF134	EIF4E	0.0107824191769132	0.205033973417348	0.0525884515487856	0.958067184227188
ZNF134	EIF4E2	0.163049245776897	0.134498375525494	1.21227669211508	0.225607293514826
ZNF134	EIF4E3	0.181321830358702	0.382740901531682	0.473745632183741	0.635753828988878
ZNF134	EIF4EBP1	0.0539889918770049	0.342510098933387	0.157627445278642	0.874772691760985
ZNF134	EIF4EBP2	-0.0424138059991191	0.186970833017593	-0.226847178859861	0.82057509059205
ZNF134	EIF4EBP3	0.222656234358452	0.369894902604939	0.601944586936514	0.54730671419653
ZNF134	EIF4ENIF1	-0.0580032473036705	0.144623846032249	-0.40106281844238	0.688433961312159
ZNF134	EIF4G1	-0.453322296421005	0.186494465654765	-2.43075468663069	0.0151900112786536
ZNF134	EIF4G2	-0.0609447886648539	0.192914962058277	-0.315915302859937	0.75211302727639
ZNF134	EIF4G3	-0.334190417001245	0.227426737996251	-1.46944207152438	0.141933497895725
ZNF134	EIF4H	0.0927204602521024	0.144287934350885	0.642607163719049	0.520582335149075
ZNF134	EIF5	0.0528239114250884	0.191499766931479	0.275843215224327	0.782708457542028
ZNF134	EIF5A	0.170369872851669	0.192026292099608	0.887221593401878	0.375109217684912
ZNF134	EIF5A2	0.837459155104608	0.468010413101546	1.7894028245113	0.0737621165332327
ZNF134	EIF5AL1	0.129365567691626	0.199357590369089	0.64891217561428	0.516499634333053
ZNF134	EIF5B	-0.157572927426483	0.220588652164888	-0.714329254383848	0.475140516452992
ZNF134	EIF6	0.29954374616463	0.187290906168791	1.59935018892308	0.109964334198668
ZNF134	ELAC1	-0.267929671935806	0.217222925844257	-1.23343183457488	0.217617962365949
ZNF134	ELAC2	0.0154772368585158	0.138406080068256	0.111824833496354	0.91097803446356
ZNF134	ELAVL1	-0.0690088782757478	0.127378333178901	-0.541763081314826	0.588066363398192
ZNF134	ELAVL2	-0.390936775646116	0.968812370975096	-0.403521659465024	0.686625002285055
ZNF134	ELF1	-0.149221355797775	0.28500964338508	-0.523565988945015	0.600661794738499
ZNF134	ELF2	0.0519951223836943	0.195600285857146	0.265823345583801	0.790413688405488
ZNF134	ELF3	-0.348302694302135	0.580232834010023	-0.600280911190418	0.548414419581797
ZNF134	ELF4	0.0567181675782624	0.338339907937311	0.167636646602066	0.866892909077544
ZNF134	ELF5	0.999722426081266	1.13533200830715	0.880555131685152	0.378707029965774
ZNF134	ELFN1	-1.15019666328237	0.548094738159957	-2.09853622595204	0.0360333203764562
ZNF134	ELFN2	0.116106882813226	0.959374227336454	0.121023558383029	0.903689425527997
ZNF134	ELK1	0.0441113470969176	0.188333953917422	0.234218770324648	0.814848765711971
ZNF134	ELK3	-0.631341230156713	0.431222230767907	-1.46407393939881	0.143394148642271
ZNF134	ELK4	-0.300100385231198	0.291732460217584	-1.02868355824159	0.303802847048316
ZNF134	ELL	-0.10086803361598	0.162417639571842	-0.621041125101209	0.534671817621119
ZNF134	ELL2	-0.195538589137257	0.355094821029552	-0.550665843478984	0.581949016536323
ZNF134	ELL3	-0.120110072988212	0.283898537752507	-0.423073940214935	0.672305108368866
ZNF134	ELMO1	-0.505806826713395	0.415628195163211	-1.21696947560252	0.223817197339205
ZNF134	ELMO2	-0.132061491781913	0.187907812468502	-0.7027993676636	0.482295503255913
ZNF134	ELMO3	-0.0154110070137405	0.470353929691274	-0.0327647034305759	0.973866810907059
ZNF134	ELMOD2	0.234247580582933	0.236115929221056	0.992087155473638	0.321323319325095
ZNF134	ELMOD3	0.100508754780434	0.198552323494415	0.506207900323368	0.612788957568955
ZNF134	ELN	-0.911422836422459	0.797078353200323	-1.14345450828395	0.253041852107955
ZNF134	ELOF1	0.273395780342171	0.175288594959177	1.55968949608982	0.119055165232941
ZNF134	ELOVL1	-0.0219559390630301	0.169518362710979	-0.129519532349802	0.896964836378983
ZNF134	ELOVL2	0.183335521453299	0.797268420790292	0.229954575739457	0.818160047777765
ZNF134	ELOVL3	0.254857593291695	0.746288783603067	0.341499964747222	0.73277754570991
ZNF134	ELOVL4	-0.00798154716137568	0.708823022275068	-0.0112602820599108	0.991017359719612
ZNF134	ELOVL5	0.212515931502695	0.346214034448043	0.61382818244645	0.539426776469935
ZNF134	ELOVL6	-0.391406576179427	0.449578649490442	-0.870607571385011	0.384114993602095
ZNF134	ELOVL7	0.573009207708968	0.608999635504081	0.940902382042768	0.346914244192052
ZNF134	ELP2	0.205455639272413	0.199407245336218	1.03033186645749	0.303028964322769
ZNF134	ELP3	-0.00688782493316765	0.213683417208408	-0.0322337831505655	0.974290125968405
ZNF134	ELP4	0.162332490593202	0.178434459503411	0.909759757420058	0.363102962073314
ZNF134	EMB	1.51731432288309	0.577227584665156	2.62862406993815	0.00866519948503188
ZNF134	EMCN	-0.654009158906078	0.49795429689125	-1.31339193775229	0.189262195073247
ZNF134	EMD	0.305172740325101	0.182112020114351	1.6757418875123	0.0940079833577888
ZNF134	EME1	0.49128342873817	0.35193123872886	1.39596425288257	0.162942548099647
ZNF134	EME2	-0.520111332845385	0.524418429000065	-0.991786909237928	0.32146974112369
ZNF134	EMG1	0.277252386692485	0.205440225258004	1.34955258321147	0.177373749015254
ZNF134	EMID1	0.279663564815377	0.673874918790787	0.41500812245277	0.67819838617454
ZNF134	EMILIN1	-0.607892913554413	0.542708495030467	-1.12010944940209	0.262855739088192
ZNF134	EMILIN2	0.0713622811846258	0.389989563447906	0.182985104918476	0.854835717618698
ZNF134	EMILIN3	0.408169019151032	0.777849109651204	0.524740613682851	0.599845083279439
ZNF134	EML1	-0.00330869399021048	0.474920725130313	-0.00696683428440107	0.994442289923582
ZNF134	EML2	-0.299180945663413	0.266807890493594	-1.12133469932216	0.262334212274524
ZNF134	EML3	-0.1734835698462	0.198777763502757	-0.872751392254163	0.382945529924212
ZNF134	EML4	-0.314411791189354	0.225521433083628	-1.39415481220698	0.163488042462341
ZNF134	EML5	-0.000393158013562794	0.377077474282903	-0.00104264518667012	0.999168235488035
ZNF134	EML6	-0.264531265450566	0.614843973048694	-0.430241292175138	0.667085139335313
ZNF134	EMP1	-0.415659502087657	0.472018768190619	-0.880599522940575	0.378683002413583
ZNF134	EMP2	-0.0554166431015479	0.35792671285306	-0.154826787472267	0.876979782904591
ZNF134	EMP3	0.22496285284986	0.396826750171843	0.56690445579196	0.5708683165038
ZNF134	EMX1	-0.660540870122868	0.947712354530916	-0.696984551235287	0.485926066443493
ZNF134	EMX2	0.0522731507024868	0.8186186147087	0.0638553164602638	0.949094381474518
ZNF134	EMX2OS	0.745933132067962	0.819882718065612	0.909804677707902	0.36307927567543
ZNF134	EN1	0.0694262780119119	0.992236352858219	0.0699694964933746	0.944227748837002
ZNF134	EN2	-0.0361946079452629	1.08913916347294	-0.0332323078254289	0.973493985169588
ZNF134	ENAH	0.0168528686349387	0.333466761071471	0.0505383762411231	0.959700446421685
ZNF134	ENC1	0.123434679714969	0.410498492960312	0.300694598961422	0.763691221003302
ZNF134	ENDOD1	-0.0590611272768341	0.306843385411595	-0.192479714684448	0.847393863092984
ZNF134	ENDOG	-0.177503941350897	0.297454030362759	-0.59674411247487	0.550772960778122
ZNF134	ENG	-0.409467996033031	0.31259804867794	-1.30988660282679	0.190445174981346
ZNF134	ENGASE	0.0137383884408873	0.349002230435246	0.0393647582817849	0.968605087118632
ZNF134	ENHO	-0.423081727028397	0.765634888581989	-0.55258940434647	0.580631202486041
ZNF134	ENKUR	0.146127027148017	0.801226626829505	0.182379144994531	0.855311114161758
ZNF134	ENO1	0.357583202087037	0.233985452890749	1.52822834782809	0.126677625558727
ZNF134	ENO2	0.330339959954794	0.499433737417385	0.661429004902652	0.508444084685293
ZNF134	ENO3	0.0312480120831561	0.524407526629817	0.0595872684817782	0.95249270781566
ZNF134	ENOPH1	-0.0060593170727118	0.191104142902624	-0.0317068849512032	0.974710241299195
ZNF134	ENOSF1	-0.288501334138548	0.268702328210422	-1.07368379001399	0.283146078378509
ZNF134	ENOX1	0.389338269930631	0.57072158957567	0.682185985324478	0.495232145388845
ZNF134	ENOX2	0.297584429144626	0.239840366557913	1.24076039999201	0.214898362113817
ZNF134	ENPEP	-0.210095081686746	0.50033624851253	-0.419907776642899	0.674616083539142
ZNF134	ENPP1	-0.605441690287927	0.59771490084366	-1.01292721568989	0.311266761360768
ZNF134	ENPP2	-0.171572776392852	0.575208851972014	-0.298279096026845	0.765533612412628
ZNF134	ENPP3	-0.337067312812415	0.997013116637596	-0.338077109706608	0.735354843909545
ZNF134	ENPP4	-0.437534231801768	0.514611151852186	-0.850222989196788	0.395343850898516
ZNF134	ENPP5	-0.199272148476208	0.779750110594469	-0.255558987127667	0.798328246242344
ZNF134	ENSA	0.101558684466887	0.164227792229621	0.618401325914977	0.536409582983896
ZNF134	ENTPD1	-0.352354579291694	0.256842248547225	-1.37187157208253	0.170319205415668
ZNF134	ENTPD2	-1.15621069425947	0.688906040267735	-1.67832857701483	0.0935020807658825
ZNF134	ENTPD3	-0.102273920604764	0.794742435688989	-0.128688133427907	0.897622572183761
ZNF134	ENTPD4	-0.486524729139086	0.252568004612011	-1.92631180614692	0.0542640168518549
ZNF134	ENTPD5	-0.691099400819948	0.370120830038821	-1.86722644263891	0.0620750122193425
ZNF134	ENTPD6	0.041284401179707	0.22234370373032	0.185678301148481	0.852723452436095
ZNF134	ENTPD7	-0.386129136497313	0.312124842703913	-1.23709837753479	0.216254242591499
ZNF134	ENTPD8	-1.98171563216697	0.862656444790822	-2.29722462995972	0.0217502471354682
ZNF134	ENY2	0.391296752098119	0.190647040402847	2.05246696340677	0.0403064899443246
ZNF134	EOMES	-0.441619473690286	0.742057004126052	-0.595128772095343	0.551851822405061
ZNF134	EP300	-0.399490020010048	0.274387789048863	-1.45593220964693	0.145631479502658
ZNF134	EP400	-0.249382929124486	0.209959753386524	-1.18776539361515	0.235123649010545
ZNF134	EPAS1	-0.396358807928916	0.32865916204226	-1.2059873988176	0.228022403349263
ZNF134	EPB41	-0.375234190413787	0.295521748925684	-1.26973460253901	0.20438634596563
ZNF134	EPB41L1	-0.55567677839303	0.408333611364694	-1.3608401633554	0.173779232570953
ZNF134	EPB41L2	0.0914609205093835	0.38342304794202	0.238537878722444	0.811498213441025
ZNF134	EPB41L3	-1.16216175131312	0.502850335784493	-2.3111484046243	0.0209666815442868
ZNF134	EPB41L4A	-0.329750396445935	0.414154467622893	-0.796201471249583	0.426047467404299
ZNF134	EPB41L4B	-0.161650089599125	0.526929086620476	-0.306777693059018	0.759057377203649
ZNF134	EPB41L5	-0.258600964237235	0.330279102770012	-0.782977070206315	0.433770585985053
ZNF134	EPC1	-0.460865945290732	0.342390587567546	-1.34602399138619	0.178508720450871
ZNF134	EPC2	-0.0816996828880691	0.228046219266369	-0.358259317566849	0.720202286082224
ZNF134	EPCAM	-0.09576891854011	0.676513147350333	-0.141562538607274	0.887445554384036
ZNF134	EPDR1	0.527865422695552	0.624332019292479	0.845488308118095	0.397980098161439
ZNF134	EPHA1	-0.0276124969273168	0.543722373358734	-0.0507841837678046	0.959504606428269
ZNF134	EPHA10	-1.33205576432785	0.80607324402656	-1.65252447491478	0.0986478177424882
ZNF134	EPHA2	-0.170179220530984	0.447844033775512	-0.379996623146461	0.704004509099434
ZNF134	EPHA3	-1.53693216895424	0.713934376550319	-2.15276392261792	0.0315045510601846
ZNF134	EPHA4	-1.13972963615053	0.619318925692227	-1.84029518374015	0.0659326051541803
ZNF134	EPHA7	-0.99171578852041	1.00246049036783	-0.989281670499078	0.322693176837984
ZNF134	EPHB1	-1.31329041907626	0.730415788412016	-1.79800387657482	0.0723878446669518
ZNF134	EPHB2	0.270901948260764	0.570910383548106	0.474508707613894	0.635209843834547
ZNF134	EPHB3	-0.535901173178259	0.610975043019199	-0.877124490273851	0.380566766004569
ZNF134	EPHB4	-0.0282697687294894	0.28538344334911	-0.0990588956308405	0.92110543081874
ZNF134	EPHB6	-0.106776692232269	0.717600868972952	-0.148796771086816	0.881735037241514
ZNF134	EPHX1	-0.523148144287263	0.419417486736472	-1.24732077424318	0.212484710651918
ZNF134	EPHX2	-0.214131102057057	0.540939700724351	-0.395850224655951	0.692274739165681
ZNF134	EPHX3	-0.17624926546226	0.831263790296011	-0.212025674063703	0.83211730483118
ZNF134	EPHX4	0.0836401836957603	0.723647758363878	0.115581348424081	0.908000618799362
ZNF134	EPM2A	-0.189095443567358	0.261618042990747	-0.722792057480706	0.469926172109858
ZNF134	EPM2AIP1	0.422889417009567	0.422949968462826	0.999856835423161	0.31754942699579
ZNF134	EPN1	-0.131790187333511	0.193141405226724	-0.682350773925486	0.495127995979414
ZNF134	EPN2	-0.144867809375452	0.201527891588613	-0.718847442076043	0.472352694445176
ZNF134	EPN3	-1.36706734053135	0.642508963416055	-2.12770158608061	0.0335329804517875
ZNF134	EPOR	0.282501415482243	0.396198014367188	0.713030871528869	0.475943316282863
ZNF134	EPPK1	-0.0765082160305384	0.62662376382649	-0.122095937701659	0.902840242387234
ZNF134	EPRS	-0.121943637061669	0.212104948715373	-0.574921225554748	0.565435266290011
ZNF134	EPS15	-0.0825201987134285	0.194192335928534	-0.424940553492272	0.670944120949421
ZNF134	EPS15L1	-0.246395711015288	0.160168199368959	-1.53835600316451	0.124183443684218
ZNF134	EPS8	-0.41075844045129	0.412033897554995	-0.996904485016224	0.318980003750954
ZNF134	EPS8L1	-0.349749847870696	0.563009098808044	-0.6212152674107	0.534557280739331
ZNF134	EPS8L2	-0.374232104549365	0.408033422118071	-0.917160419376322	0.359213669553536
ZNF134	EPS8L3	-1.59275477933594	1.08803856850911	-1.46387713214837	0.143447917774277
ZNF134	EPSTI1	0.077746767202301	0.590014690473372	0.131770900721005	0.895184092296918
ZNF134	EPYC	0.451523168422602	1.10144085396249	0.409938642459305	0.681912532898331
ZNF134	ERAL1	0.104023650361975	0.14545444759975	0.715163077365767	0.474625350001286
ZNF134	ERAP1	-0.1657868093333	0.319658696715825	-0.518636943204092	0.604094409717414
ZNF134	ERAP2	-0.438079556392962	0.765030564764319	-0.572630136062499	0.566985421346128
ZNF134	ERBB2	-0.406154688559946	0.377253378846885	-1.07660981010005	0.281836722631963
ZNF134	ERBB3	-0.307986365211315	0.49357155577058	-0.623995369284353	0.532730432049378
ZNF134	ERBB4	-1.19351679894597	0.985413702744793	-1.21118348123384	0.22602577221677
ZNF134	ERC1	0.0497774527107693	0.252999215515573	0.196749435010423	0.844051659046888
ZNF134	ERC2	0.948642298164418	0.694222283401006	1.36648206323341	0.172003126014664
ZNF134	ERCC1	0.0276582748711998	0.184419430340745	0.149974841696976	0.880805672962526
ZNF134	ERCC2	0.115317508943281	0.204609394196655	0.563598310801147	0.573116150741105
ZNF134	ERCC3	0.123398841426376	0.13861385873935	0.890234515860467	0.373490138693858
ZNF134	ERCC4	-0.38245138751788	0.261284860364133	-1.46373344014225	0.143487185223492
ZNF134	ERCC5	0.0841822799358976	0.183005210684126	0.459999360789784	0.645586805961563
ZNF134	ERCC6	-0.266592637703918	0.249407774303253	-1.06890267734706	0.285294429693918
ZNF134	ERCC6L	0.584906524120192	0.425163257411756	1.37572218182939	0.169123699966707
ZNF134	ERCC8	0.387646213088827	0.204478057613379	1.8957839174205	0.058190641482835
ZNF134	EREG	0.397759674418942	1.16904004344434	0.340244696192804	0.733722373562598
ZNF134	ERF	-0.236205196575938	0.232305743541704	-1.01678586579386	0.309427785640599
ZNF134	ERG	-0.381954797340116	0.424683003788764	-0.899387999831751	0.368597874111851
ZNF134	ERGIC1	-0.216774648134723	0.225512384133696	-0.961253852942317	0.336587506487138
ZNF134	ERGIC2	0.000295934242743705	0.195753244318875	0.00151177184201167	0.998793992497992
ZNF134	ERGIC3	0.323986963557218	0.163473759905955	1.98188971577827	0.047683320645469
ZNF134	ERH	0.248691862478806	0.169128527069127	1.47043119684451	0.141665612787103
ZNF134	ERI1	0.0165218098782207	0.226927524754605	0.0728065486815101	0.941970269977116
ZNF134	ERI2	0.0605170349411901	0.247761620467633	0.244255082070292	0.807068407212127
ZNF134	ERI3	0.344952729295111	0.155957025338139	2.21184476010106	0.0271354424501976
ZNF134	ERICH1	-0.0658905775923152	0.203021392593395	-0.324549924274624	0.74556933329553
ZNF134	ERLEC1	0.0635391809890342	0.216638787076178	0.293295498218846	0.769338970407197
ZNF134	ERLIN1	-0.0557465836988773	0.200844990292587	-0.277560239952546	0.781390189926952
ZNF134	ERLIN2	-0.190561017850207	0.225820806980061	-0.84385943172647	0.398889494634387
ZNF134	ERMAP	-0.149109870697319	0.247394840597397	-0.60272021169583	0.546790668211447
ZNF134	ERMN	-0.190725827822743	0.725660590866591	-0.262830626636312	0.792719095526799
ZNF134	ERMP1	-0.701579900189594	0.326640301145743	-2.14786692802048	0.0318923966126777
ZNF134	ERN1	-0.880128919716083	0.520910195831151	-1.68959818172069	0.0913234413509776
ZNF134	ERN2	-2.60567139904675	1.09722371759447	-2.37478588665524	0.0176907896084167
ZNF134	ERP27	0.57374374608143	0.747911499309926	0.767127857521651	0.443132488124067
ZNF134	ERP29	-0.0783566893368402	0.184955083038377	-0.423652532548032	0.671883129163347
ZNF134	ERP44	0.133125614935549	0.153181682704452	0.869070064939818	0.384955055703013
ZNF134	ERRFI1	-0.380232215300292	0.448748459610373	-0.847317037322937	0.396960616145936
ZNF134	ESAM	-0.316981075010149	0.32813030624953	-0.966021939982274	0.334197000458698
ZNF134	ESCO1	-0.0480334336983733	0.234666059816361	-0.204688457018293	0.837844750113839
ZNF134	ESCO2	0.000360301987311459	0.434521930520265	0.000829191720841475	0.999338516782326
ZNF134	ESD	0.543267667200192	0.212587548401019	2.55550088086715	0.0107065027365297
ZNF134	ESF1	-0.117873131080759	0.275354931634712	-0.428077065411453	0.668659656855606
ZNF134	ESM1	-0.558965243542569	0.564647564021409	-0.989936518209039	0.322373088262255
ZNF134	ESPL1	-0.155867851667021	0.413143135456007	-0.377273245735963	0.706026690849561
ZNF134	ESPN	-1.2406810938652	0.720666767745394	-1.72157389433492	0.0853636114312008
ZNF134	ESPNL	-0.14450514910487	0.785990493951123	-0.183851013742484	0.854156473743762
ZNF134	ESR1	0.314761554883302	0.741787571942268	0.4243284287699	0.671390315303997
ZNF134	ESR2	-0.38565418190997	0.487639386613671	-0.790859377844929	0.429157564599973
ZNF134	ESRP1	0.323466358018339	0.656866222069429	0.492438714536534	0.622485042464285
ZNF134	ESRP2	-0.17619251957142	0.25554209499586	-0.689485306028636	0.490630094447217
ZNF134	ESRRA	-0.0990176079209688	0.22556982361634	-0.438966552943636	0.660752273578287
ZNF134	ESRRG	-0.846096723337141	0.949863070081529	-0.890756520584086	0.373210065474515
ZNF134	ESYT1	0.0269684982127991	0.193346335207754	0.1394828517635	0.889088302158823
ZNF134	ESYT2	-0.225595339252391	0.220346710078295	-1.02381986630175	0.306094011370935
ZNF134	ESYT3	0.218103975545874	0.81132670506436	0.268823858729724	0.788104118795883
ZNF134	ETAA1	0.165960452137882	0.228502147796911	0.726297121221745	0.467775837135598
ZNF134	ETF1	-0.0294580982485935	0.164604983215758	-0.178962372056386	0.857992669996426
ZNF134	ETFA	-0.00807264672336187	0.204074818635916	-0.0395572897103195	0.968451615814774
ZNF134	ETFB	0.23313340073524	0.313737636001385	0.743083946531076	0.457553256522601
ZNF134	ETFDH	-0.276936046143221	0.225457146033359	-1.22833119737196	0.219525352535605
ZNF134	ETHE1	0.122307869786888	0.265117074570547	0.461335317557386	0.644628408518319
ZNF134	ETNK1	0.00699585810175953	0.272845795111706	0.0256403368756163	0.979547799936233
ZNF134	ETNK2	0.6577164232142	0.544468813351677	1.20799650427246	0.227248904055385
ZNF134	ETS1	-0.160968078301768	0.368616603245504	-0.436681573441121	0.66240840512313
ZNF134	ETS2	-0.127914231792949	0.331339291113573	-0.386052107985902	0.699515666133266
ZNF134	ETV1	-0.00618384198670564	0.565671202417379	-0.0109318663567797	0.991279335462801
ZNF134	ETV2	0.261515125759358	0.393495680630098	0.664594654102933	0.506417243185564
ZNF134	ETV3	-0.913868385798742	0.485964039023968	-1.88052677238052	0.0602399795880522
ZNF134	ETV4	-0.281376666492574	0.663746080554877	-0.423922151460916	0.671686525923237
ZNF134	ETV5	-0.620125634449117	0.455767644857838	-1.36061794084252	0.173849469376612
ZNF134	ETV6	-0.0421329966806846	0.230119788487853	-0.18309158442021	0.854752186206267
ZNF134	ETV7	0.301457181615418	0.594780008961697	0.506838120100354	0.612346767089779
ZNF134	EVC	-0.41476572150825	0.492601613170732	-0.841990181149681	0.399934632883741
ZNF134	EVC2	0.0079660725439554	0.638850674346279	0.0124693811305856	0.99005287535055
ZNF134	EVI2A	-0.149711386495757	0.527585544280978	-0.283767036679885	0.776630111139892
ZNF134	EVI2B	-0.180223668524303	0.530985912041402	-0.33941327714595	0.734348396630164
ZNF134	EVI5	0.110083803607334	0.241658206100602	0.455535135279065	0.648793649776158
ZNF134	EVI5L	-0.00627342643214329	0.239015083072642	-0.0262469897359434	0.979064008799862
ZNF134	EVL	-0.121563485171795	0.3586757738097	-0.338923044287604	0.734717603935088
ZNF134	EVPL	-0.342201425965386	0.658713893537418	-0.519499329409464	0.603493202951739
ZNF134	EVPLL	-0.186541551731508	0.887252618700862	-0.210246267860721	0.833505505519055
ZNF134	EWSR1	0.0140045197958215	0.142797820694311	0.0980723636238204	0.92188861514613
ZNF134	EXD2	-0.153930889991449	0.20261985181241	-0.759702904797118	0.447557762999066
ZNF134	EXD3	-0.38245249498612	0.272386623901798	-1.40407957449483	0.160512902866049
ZNF134	EXO1	0.283517761185101	0.421329488307205	0.672912219660208	0.501112167487781
ZNF134	EXOC1	-0.0167752724652757	0.187803196824354	-0.0893236789838302	0.928837219356403
ZNF134	EXOC2	0.00246147947096327	0.196024533524258	0.0125569969570092	0.989982985765856
ZNF134	EXOC3	-0.214197194219598	0.152021042533848	-1.40899700889702	0.159054067234978
ZNF134	EXOC3L2	-0.529565040575131	0.370801016533597	-1.42816501833174	0.153463338162965
ZNF134	EXOC4	-0.0619202793558123	0.154137893389045	-0.401720031293831	0.687950277321657
ZNF134	EXOC5	-0.233505279871266	0.23832180468886	-0.97978982735599	0.327356067665139
ZNF134	EXOC6	-0.121171087403168	0.270491773508556	-0.44796588758118	0.654245862889844
ZNF134	EXOC6B	-0.0984041846889542	0.482690853953319	-0.203865857169257	0.838487415550464
ZNF134	EXOC7	0.0161848398370672	0.146964465430305	0.110127572605247	0.912323697390054
ZNF134	EXOC8	-0.133625761222881	0.202575122485448	-0.659635593864589	0.509594222322485
ZNF134	EXOG	0.316886011359336	0.224563330380737	1.41112091106803	0.158427092367055
ZNF134	EXOSC1	0.305343849108039	0.171059682945882	1.78501353357845	0.0744716224170638
ZNF134	EXOSC10	-0.149076091444823	0.139705307799516	-1.06707535878848	0.286118426102535
ZNF134	EXOSC2	0.265746504380641	0.169507954167003	1.56775241425439	0.11716078529242
ZNF134	EXOSC3	-0.0473568958076858	0.185940713241798	-0.254688147539278	0.799000694384643
ZNF134	EXOSC4	4.02580057383234e-05	0.270159802238097	0.000149015528604967	0.999881123653546
ZNF134	EXOSC5	0.40931052849441	0.240199837502629	1.70404165444087	0.0885911620143967
ZNF134	EXOSC6	-0.196182833993031	0.166089705093274	-1.18118599754787	0.237725801161694
ZNF134	EXOSC7	0.298806592892971	0.177424719312519	1.6841316928711	0.0923750661444937
ZNF134	EXOSC8	0.447183727948315	0.216491899017435	2.06559104510558	0.0390474295561732
ZNF134	EXOSC9	0.331209571808998	0.181537973009758	1.82446441544875	0.0682910510401447
ZNF134	EXPH5	-0.180560950658729	0.50294828258208	-0.359005004911737	0.719644492479398
ZNF134	EXT1	0.329091066346629	0.234776221666893	1.4017223039459	0.161215804227111
ZNF134	EXT2	0.22634003697033	0.180555316152935	1.25357725152005	0.210201185103019
ZNF134	EXTL1	-0.377885821818572	0.728486537337293	-0.51872725500157	0.604031436832432
ZNF134	EXTL2	0.180214359013428	0.296153310555591	0.608517117959416	0.542941470158484
ZNF134	EXTL3	-0.0758395641405465	0.238475916543928	-0.318017706943488	0.750518069411783
ZNF134	EYA1	0.253555337204959	1.09241719125844	0.232104858138372	0.816489875550738
ZNF134	EYA2	-1.88383629478454	0.842633338015781	-2.23565364648468	0.0255287124737398
ZNF134	EYA3	-0.248986720795531	0.359710287541176	-0.692186822060321	0.488932704648219
ZNF134	EYA4	-0.96085765467791	0.980723408828638	-0.979743774878938	0.327378797273275
ZNF134	EYS	-0.435459757915314	0.462190710774096	-0.942164668748942	0.346267922200281
ZNF134	EZH1	-0.171229680382168	0.222965388672455	-0.767965294531479	0.442634951185722
ZNF134	EZH2	0.375790190479342	0.313069112734408	1.20034259271736	0.230205679544777
ZNF134	EZR	0.163583811989689	0.277209665479347	0.590108615826301	0.555211327767261
ZNF134	F10	0.317768918611229	0.638416457607054	0.497745499547908	0.618740179084458
ZNF134	F11R	-0.155259597954852	0.276488088485255	-0.561541724294325	0.574516532483022
ZNF134	F12	-0.828040201141556	0.578633084423963	-1.4310280960963	0.152641265749523
ZNF134	F13A1	-1.15621615670502	0.714754178105392	-1.61764169013999	0.105960997588353
ZNF134	F2R	0.317688794826547	0.43599321965993	0.728655356324901	0.466332151305214
ZNF134	F2RL1	-0.136001176998092	0.544186384032404	-0.249916537768416	0.80268789055605
ZNF134	F2RL2	-0.620620830641736	0.786282292134703	-0.78931045102999	0.430061794161517
ZNF134	F2RL3	-0.136077220869177	0.500928437922183	-0.27165002137554	0.785930454874108
ZNF134	F3	0.172657483131443	0.623054937675341	0.277114380596419	0.781732443860851
ZNF134	F5	-0.543321640153364	0.826384616792862	-0.657468240710911	0.510985991198905
ZNF134	F8	0.0658738117306265	0.368826218610563	0.178603928914776	0.858274079421516
ZNF134	F8A1	0.140974981330686	0.254936258444968	0.552981291051301	0.580362896109689
ZNF134	FA2H	-1.53397200591641	0.724332847974125	-2.11777225098482	0.0343670069356592
ZNF134	FAAH	-0.392195690764375	0.442261595403864	-0.886795721899005	0.375338421471537
ZNF134	FAAH2	-0.539106846458893	0.50435564161368	-1.06890218325709	0.285294652277579
ZNF134	FABP3	-0.372754738599829	0.602161249047171	-0.619028107819387	0.535996718467505
ZNF134	FABP4	1.31889872925027	1.19312804292389	1.10541256411857	0.269167326487255
ZNF134	FABP5	0.536600104417205	0.629132335079145	0.852920879276854	0.39384641559946
ZNF134	FABP6	-0.0212331957506294	1.06458804161848	-0.0199449880334452	0.984090047257735
ZNF134	FADD	-0.164646921070115	0.193773652664356	-0.849686832065385	0.395641849011043
ZNF134	FADS1	0.346237290418851	0.475515387585523	0.728130570446743	0.466653205147652
ZNF134	FADS2	-0.230345682822506	0.625446756404571	-0.36828983516785	0.712711794166079
ZNF134	FADS3	0.443988343857694	0.354472232152681	1.25253349511015	0.210580900702721
ZNF134	FADS6	-0.693684254549322	1.04418855511965	-0.664328536401012	0.50658746405199
ZNF134	FAF1	0.112874735548642	0.15357211561764	0.73499498977845	0.462463399254908
ZNF134	FAF2	0.0487886234580853	0.147698444007381	0.330325913627411	0.741202237211297
ZNF134	FAH	0.188529821492734	0.310115507205522	0.607934195847197	0.543327923820927
ZNF134	FAHD1	-0.236004788387268	0.199900856400275	-1.18060919116174	0.237954895166114
ZNF134	FAHD2A	0.379302058858408	0.222029458977092	1.70834113908075	0.087790687489163
ZNF134	FAHD2B	0.69874618693568	0.494933305413101	1.411798679324	0.158227410283296
ZNF134	FAIM	0.219493989329026	0.289228369423632	0.75889508960144	0.448040733365441
ZNF134	FAIM2	-1.35002361484249	0.802238991664786	-1.682819744327	0.0926288976072935
ZNF134	FAM102A	-0.680987876316571	0.290415106589237	-2.34487759371195	0.0191698536347516
ZNF134	FAM102B	0.0150716827267891	0.343910757859292	0.0438244003200258	0.965050512689122
ZNF134	FAM104A	-0.0135473400687256	0.125340775913895	-0.108084060992508	0.913944216729584
ZNF134	FAM104B	0.263122611727997	0.232239224226039	1.13298092776911	0.257412716857573
ZNF134	FAM107A	-0.474773551631172	0.657313483009362	-0.722293949391586	0.470232201450704
ZNF134	FAM107B	-0.493871911892345	0.395133232642841	-1.24988705351127	0.211545894705523
ZNF134	FAM110A	0.235432164551393	0.268288868985824	0.877532360702718	0.380345367489631
ZNF134	FAM110B	0.144778094009118	0.56062893246348	0.258242280456242	0.796257194428435
ZNF134	FAM110C	-0.334077302257251	0.651750197295048	-0.512584888571984	0.608321111242722
ZNF134	FAM111A	0.236790301432966	0.263425349788937	0.898889577721689	0.368863233882852
ZNF134	FAM111B	0.420174718939235	0.451689123677157	0.930229879166966	0.352409520187763
ZNF134	FAM114A1	-0.291856866672825	0.379380808929266	-0.769297918617808	0.441843874136964
ZNF134	FAM114A2	0.0855181021055591	0.19739538197203	0.433232536907458	0.66491136499433
ZNF134	FAM117A	-0.0408571282050978	0.301807767046619	-0.135374674432374	0.892334752535541
ZNF134	FAM117B	-0.417510034833454	0.300836602081827	-1.38782991146766	0.165405647684997
ZNF134	FAM118A	0.277643088958472	0.276891250852728	1.00271528299803	0.316168369033214
ZNF134	FAM118B	0.0970332785601376	0.220328598462758	0.440402558892231	0.65971231967074
ZNF134	FAM120A	-0.40480277496671	0.175789763112261	-2.30276648537377	0.0214353720018481
ZNF134	FAM120AOS	-0.126851973369091	0.18803253359615	-0.67462779415364	0.500021625037884
ZNF134	FAM120B	-0.176989616709165	0.186996518709318	-0.946486158837489	0.3440610305021
ZNF134	FAM120C	0.0831084384799578	0.297329212121796	0.279516559731487	0.779888966698094
ZNF134	FAM122A	-0.159340767744749	0.185505817515522	-0.858952942170756	0.390510840063341
ZNF134	FAM122B	0.358453612395688	0.258977473753803	1.384111163029	0.166540993296191
ZNF134	FAM122C	0.290739547581948	0.308274957912433	0.943117629634171	0.345780491601287
ZNF134	FAM124A	-0.741629208164906	0.515465767390152	-1.43875550052497	0.150439250793086
ZNF134	FAM124B	-0.912297679609531	0.50933376315712	-1.79115885417575	0.0734798174009007
ZNF134	FAM126A	0.469022939118527	0.41212839379048	1.13805053518582	0.255290548379571
ZNF134	FAM126B	-0.28238567948088	0.255293252282308	-1.10612277040763	0.268859953743453
ZNF134	FAM129A	-0.425201227847384	0.522432496139554	-0.813887403615496	0.415845338126736
ZNF134	FAM129B	-0.409954054305087	0.267166645388916	-1.53445073095975	0.125140630058182
ZNF134	FAM131A	-0.241985542840041	0.255729367680002	-0.946256368736036	0.344178152601035
ZNF134	FAM131B	-1.26513523815182	0.591316619217271	-2.13952254517468	0.0325627196220707
ZNF134	FAM131C	-0.0268064602991257	0.786009540665452	-0.0341044973530865	0.972798595147695
ZNF134	FAM133B	-0.0595954743341373	0.232397601033192	-0.256437562475636	0.797649976410371
ZNF134	FAM135A	-0.338170712998529	0.374849094672459	-0.902151606619246	0.367128689229664
ZNF134	FAM136A	0.11661447251754	0.185979964894197	0.627027070275455	0.530741864680861
ZNF134	FAM13A	-0.47669863382981	0.39050983933497	-1.22070838123213	0.222398259732484
ZNF134	FAM13B	-0.0858009269372683	0.2840282756942	-0.302085863555522	0.762630660087805
ZNF134	FAM13C	-0.28461861627036	0.62279859528838	-0.456999451224791	0.647741046769846
ZNF134	FAM149A	-0.749896936677186	0.641579875966241	-1.16882864436453	0.242668028216759
ZNF134	FAM149B1	-0.0161540595096485	0.187712889609179	-0.0860572736548964	0.931432969343313
ZNF134	FAM151B	-0.639403260655119	0.328156367388495	-1.94847129051178	0.0515545188471233
ZNF134	FAM155A	-0.665939477125117	0.731451259968004	-0.910435887627355	0.362746542052521
ZNF134	FAM155B	-0.370769944289347	0.974057563652402	-0.380644797725382	0.7035235297094
ZNF134	FAM156A	0.218286498961641	0.295796653701696	0.737961353618889	0.460659354120475
ZNF134	FAM157A	-0.421652919386336	0.618967327847007	-0.6812199940391	0.495842905078967
ZNF134	FAM160A1	-0.434107765372154	0.497793597023225	-0.872063778980066	0.383320387866424
ZNF134	FAM160A2	-0.316865761769897	0.177566015688155	-1.78449553278473	0.0745557215542445
ZNF134	FAM160B1	0.0630045084196264	0.226510881664441	0.278152236910908	0.780935822243292
ZNF134	FAM160B2	-0.236371453207432	0.1989870277063	-1.18787368167693	0.235080990580053
ZNF134	FAM161A	0.255245187997311	0.371071410050417	0.687860021235889	0.491652802918297
ZNF134	FAM161B	-0.368050469387116	0.412996632011576	-0.891170631572608	0.372987973524944
ZNF134	FAM162A	0.292565671409899	0.274227187122122	1.06687332674863	0.286209627533603
ZNF134	FAM162B	-0.309197280742426	0.551702773663995	-0.560441773183357	0.575266181759029
ZNF134	FAM166B	-0.452220011729395	0.772945395519377	-0.585060748599877	0.558599431628905
ZNF134	FAM167A	0.632455058274647	0.698815260314529	0.905038991263564	0.365597610119725
ZNF134	FAM167B	-0.230412996882168	0.401035037493065	-0.574545801091388	0.565689139413797
ZNF134	FAM168A	-0.780038434818692	0.398577808974242	-1.95705434988003	0.0505359479882327
ZNF134	FAM168B	-0.085142467364352	0.219241014087365	-0.388351001379805	0.697814268804706
ZNF134	FAM169A	0.150457272992377	0.508390010937924	0.295948523289825	0.767312484098981
ZNF134	FAM171A1	-0.190945340310722	0.554928149877295	-0.34409020402541	0.730829181162283
ZNF134	FAM171A2	-0.583439675320009	0.592656407869923	-0.984448438542932	0.325062068566066
ZNF134	FAM171B	-0.0201133386695509	0.573591147475306	-0.0350656364870359	0.972032310280704
ZNF134	FAM172A	-0.152230813014601	0.268019160622465	-0.567984813701567	0.570134697708787
ZNF134	FAM173A	-0.194604474732532	0.328053560106766	-0.593209458446961	0.553135052598373
ZNF134	FAM173B	0.0171352168131566	0.211821604034737	0.0808945664028989	0.935537152690042
ZNF134	FAM174A	-0.168100347468558	0.229346371882102	-0.732954029702163	0.463706931973009
ZNF134	FAM174B	-0.523920332929399	0.532433807235964	-0.984010267209063	0.325277386247598
ZNF134	FAM177A1	-0.00659336311372127	0.20264392291925	-0.0325366930265588	0.974048607998249
ZNF134	FAM178B	1.15924974518999	0.990160983822744	1.17076895992654	0.241887264025286
ZNF134	FAM180A	0.194972726593806	0.783352442749084	0.248895281298379	0.803477627167873
ZNF134	FAM181B	-1.12965782076292	0.895880973812456	-1.26094632410332	0.207534445252027
ZNF134	FAM182B	0.214991870530244	0.612995337309451	0.350723500563451	0.725847596270137
ZNF134	FAM183A	0.35844706955808	0.931242480984189	0.384912712722527	0.700359486505016
ZNF134	FAM184A	-0.632512132004044	0.726974643322379	-0.870060789346617	0.384413615381943
ZNF134	FAM185A	0.293810218338191	0.184144665464762	1.59554021071772	0.110813066435242
ZNF134	FAM186B	0.270658320939601	0.399709965790482	0.677136784429022	0.498429003259879
ZNF134	FAM189A1	0.485240899832844	0.98929154878203	0.490493323662018	0.623860315457526
ZNF134	FAM189A2	-1.0729875569169	0.781433209628016	-1.37310206898895	0.169936483676814
ZNF134	FAM189B	0.14652936014003	0.216567938341661	0.676597659201349	0.498770993691833
ZNF134	FAM192A	-0.0363754341312	0.136564414682374	-0.266361000527138	0.789999705849969
ZNF134	FAM193A	-0.277810504832478	0.183628209709834	-1.51289665826111	0.130527494386782
ZNF134	FAM193B	0.0596264001308657	0.294117646222031	0.202729761021729	0.83937518077506
ZNF134	FAM198A	0.454582166425321	0.725627375934996	0.626467773269409	0.531108437482035
ZNF134	FAM198B	-0.740338977834944	0.521108057729304	-1.42070145885083	0.155622182997431
ZNF134	FAM199X	-0.310091087894797	0.263452961670845	-1.1770263880435	0.239381396251684
ZNF134	FAM19A2	-0.0889740848566313	0.590406986761872	-0.150699579868822	0.880234018178833
ZNF134	FAM19A5	-0.471663121494511	0.788855382607747	-0.597908224870468	0.54999611221737
ZNF134	FAM200A	0.418605189588218	0.231402906408962	1.80898846987	0.0706633193260795
ZNF134	FAM200B	0.280687157175365	0.215913471346126	1.29999835316159	0.193811619547247
ZNF134	FAM20A	-0.0805641839269443	0.580300566221046	-0.138831820295443	0.889602651243166
ZNF134	FAM20B	-0.0515380095970887	0.199063777960692	-0.258901996762393	0.795748223558936
ZNF134	FAM20C	0.138639060710729	0.430992022547851	0.321674308241602	0.747746587475985
ZNF134	FAM24B	0.650344803397789	0.647849135633553	1.00385223600213	0.315620149357987
ZNF134	FAM27C	0.248658793599209	0.577465533668848	0.43060369684644	0.666821625969389
ZNF134	FAM32A	0.10989039624404	0.116050421701922	0.946919404793686	0.343840277937129
ZNF134	FAM3A	0.392727740908005	0.230678280297102	1.70249119423897	0.0888812660751904
ZNF134	FAM3B	-1.62373745259268	1.15822489357082	-1.40191897239117	0.161157071922801
ZNF134	FAM3C	-0.176334719451656	0.276817787069822	-0.637006463053541	0.524222881441545
ZNF134	FAM3D	0.403449269023934	0.985190524025289	0.409513956118378	0.682224030756369
ZNF134	FAM41C	0.242693786944745	0.367609273400315	0.660194952918011	0.509235351897333
ZNF134	FAM43A	-1.20885027185983	0.417217793111674	-2.89740824053557	0.00382006062166752
ZNF134	FAM43B	-0.556159162832322	0.731424658679401	-0.760377923047435	0.447154415562065
ZNF134	FAM45A	-0.0762233403100214	0.20864967614839	-0.365317319044444	0.714928728597372
ZNF134	FAM47E	-0.574372199111086	0.600605724962081	-0.956321552125313	0.339071898000013
ZNF134	FAM49A	-0.1564576568515	0.50474931557052	-0.309971013382465	0.756628291218566
ZNF134	FAM49B	0.406347850973376	0.230697324650231	1.76138952451857	0.0783867746890841
ZNF134	FAM50A	0.344533483278273	0.249973600315218	1.3782794776881	0.168333221067824
ZNF134	FAM50B	0.930310101581475	0.575049414094565	1.61779158239172	0.105928676207795
ZNF134	FAM53A	0.120132003645245	0.423956449115922	0.283359302342862	0.776942552891869
ZNF134	FAM53B	-0.115488226834884	0.27923839408086	-0.413582907232455	0.679241782087429
ZNF134	FAM53C	-0.122729834114979	0.169408875014301	-0.724459294736589	0.468902651128405
ZNF134	FAM57A	0.0594844464308876	0.29013079805961	0.205026308233109	0.837580831373624
ZNF134	FAM66C	-0.60547704240409	0.526563411235443	-1.14986539034966	0.250392120617552
ZNF134	FAM66D	0.517357980530105	0.881325172864098	0.587022811170608	0.557281310596098
ZNF134	FAM71D	-0.0514598769870877	0.285842879459611	-0.180028542548876	0.857155739196963
ZNF134	FAM71E1	0.437521322761319	0.452816581699048	0.966221954857884	0.334096961993144
ZNF134	FAM72A	0.384649706381664	0.480425296228615	0.800644157169079	0.423471048474401
ZNF134	FAM72B	0.288095109528554	0.394744516626305	0.729826754759678	0.46561595539781
ZNF134	FAM72D	0.167439083907671	0.423734994900849	0.39515047358043	0.692790940650237
ZNF134	FAM76A	0.26870021140004	0.19755522940279	1.36012705010301	0.174004698103761
ZNF134	FAM76B	0.310875901705954	0.289626036422562	1.07337001032735	0.283286735227888
ZNF134	FAM78A	-0.46076903513872	0.411692583809329	-1.11920654697079	0.263240517192754
ZNF134	FAM78B	0.400679032870435	0.535620805549674	0.748064729224331	0.454544464548226
ZNF134	FAM81A	-0.773995396236832	0.566723452224159	-1.36573736837467	0.172236778792882
ZNF134	FAM83A	-0.372702462528909	0.981311256974763	-0.379800455645333	0.704150099007708
ZNF134	FAM83B	0.220921401389628	0.814335476981967	0.27129040504092	0.786206951364281
ZNF134	FAM83C	-0.55288798334732	0.943982008641019	-0.585697585638599	0.558171435915813
ZNF134	FAM83D	0.0846355257822553	0.420344222054609	0.201348136459599	0.840455081798999
ZNF134	FAM83E	-1.8372264230579	0.799960599215806	-2.29664614089609	0.0217833466433407
ZNF134	FAM83F	-0.222864489372357	0.82666139944884	-0.269595858136049	0.787510192265396
ZNF134	FAM83G	0.143406775693077	0.498825808628852	0.287488684852265	0.773779936261124
ZNF134	FAM83H	0.017794834675919	0.321229893228333	0.0553959486680472	0.955830783431038
ZNF134	FAM84A	-0.452579421800716	0.666090571705323	-0.679456279709864	0.496959072148006
ZNF134	FAM84B	-0.456545493297587	0.394092424156322	-1.15847315328369	0.246864972958378
ZNF134	FAM86B1	0.0452312392625515	0.458294743263071	0.0986946499549699	0.921394587930786
ZNF134	FAM86B2	0.0926740005988364	0.726346594370563	0.12758922712255	0.898492046250626
ZNF134	FAM89A	-0.038747460705722	0.402715042443483	-0.0962155783171668	0.9233628779683
ZNF134	FAM89B	0.218954265682096	0.213199728435647	1.0269912972623	0.304598731890506
ZNF134	FAM8A1	-0.155246010862941	0.260053454875501	-0.596977305828386	0.550617300289378
ZNF134	FAM90A1	0.160703120582498	0.770388655995943	0.208600060932548	0.834790253997368
ZNF134	FAM91A1	-0.016249630995178	0.24027506649419	-0.0676292851866548	0.94609022337075
ZNF134	FAM95B1	-1.77636029516992	0.714362235149426	-2.48663802167306	0.0130093425905534
ZNF134	FAM98A	0.0218963021375251	0.156865582265995	0.139586401435056	0.889006496777229
ZNF134	FAM98B	-0.192589704151884	0.244311521081813	-0.78829562887209	0.430654825114054
ZNF134	FAM98C	0.209537557383952	0.221525609058044	0.945884127234467	0.344367935042418
ZNF134	FANCA	0.0290136116652306	0.343327148211403	0.0845071874344336	0.932665050476166
ZNF134	FANCB	0.723181633299982	0.383816794784473	1.88418444197074	0.0597433018062129
ZNF134	FANCC	0.00899015058047778	0.245880329221156	0.0365631142961079	0.970838471851999
ZNF134	FANCD2	0.402883900385927	0.310992814631438	1.29547655582779	0.195365552201272
ZNF134	FANCE	0.0515003749690981	0.275062866789358	0.1872312885059	0.851505928829626
ZNF134	FANCF	-0.258596512275349	0.269237529583482	-0.960477213839415	0.336977918868189
ZNF134	FANCG	0.171589079574696	0.224003210059693	0.766011699247394	0.44379611574225
ZNF134	FANCI	0.0974168445858719	0.292342446180683	0.333228533381235	0.739010768029063
ZNF134	FANCL	0.28350984808243	0.260368384213538	1.08887969996354	0.276390923387722
ZNF134	FANCM	-0.0539154477615655	0.290734993309715	-0.185445333386925	0.852906126766438
ZNF134	FANK1	-0.625529317786918	0.487016758457135	-1.28441025267506	0.199207065605094
ZNF134	FAP	0.647282116042596	0.647847476428119	0.999127324862575	0.317902522896199
ZNF134	FAR1	-0.0144195082993696	0.274983211126908	-0.0524377769838278	0.958187218326551
ZNF134	FAR2	-0.0187440075045956	0.543497540481085	-0.0344877503732659	0.97249303696854
ZNF134	FARP1	0.100306574046041	0.361965489493537	0.277116401860271	0.781730892187461
ZNF134	FARP2	-0.204553196008158	0.284766866481708	-0.718318105387088	0.47267883979183
ZNF134	FARS2	0.249894988929946	0.158175865534171	1.57985535964057	0.114361767899206
ZNF134	FARSA	-0.0100827689933847	0.161985820530425	-0.0622447629080654	0.950376638877084
ZNF134	FARSB	0.347788002597267	0.176593900153256	1.96942251286959	0.0490979171498353
ZNF134	FAS	-0.363034813926966	0.418713611521391	-0.867024151920648	0.386074642765387
ZNF134	FASLG	-0.756602152230852	0.74590791724622	-1.01433720535386	0.31059394615083
ZNF134	FASN	-0.193482475775433	0.391312413698927	-0.49444502398101	0.621068083884794
ZNF134	FASTK	-0.0283727034794143	0.213063080562392	-0.133165743236805	0.894081091191856
ZNF134	FASTKD1	-0.115096603393254	0.227689397686173	-0.50549829971395	0.61328701415172
ZNF134	FASTKD2	-0.00940252540583521	0.164470597665695	-0.057168427301194	0.95441903751792
ZNF134	FASTKD3	0.148464708676236	0.221480681803636	0.670328028012231	0.502757243616896
ZNF134	FASTKD5	-0.146140165153932	0.207306232486664	-0.704948246856655	0.480957565013302
ZNF134	FAT1	0.0110440294461056	0.449586871169974	0.024564839754696	0.980405501545704
ZNF134	FAT2	0.830086040010556	0.880302017491134	0.942955966835458	0.345863149771989
ZNF134	FAT3	0.393228433426725	0.860020480337143	0.457231475781335	0.647574323784783
ZNF134	FAT4	0.506960209993789	0.585226312775863	0.866263527333827	0.38649138715384
ZNF134	FAU	0.391120964199974	0.218071489358684	1.79354470109872	0.0730976868496395
ZNF134	FBF1	-0.340948597927642	0.339696594998645	-1.00368565051116	0.315700434988579
ZNF134	FBL	0.427199489959198	0.23020127789028	1.85576506731128	0.0636932446194461
ZNF134	FBLIM1	-0.0345383069140545	0.357845920145564	-0.0965172577627963	0.923123330436662
ZNF134	FBLL1	-0.922677204719479	0.910712043152571	-1.01313824897438	0.311165999855865
ZNF134	FBLN1	-0.315074321313926	0.612513395165299	-0.514395805546256	0.607055000063256
ZNF134	FBLN2	-0.430239912655217	0.624204811069393	-0.689260808352513	0.490771291162505
ZNF134	FBLN5	-0.409161523095431	0.520710836213337	-0.78577493426274	0.432129895297515
ZNF134	FBLN7	0.298319111333341	0.543069632097572	0.54932018603416	0.582871745078687
ZNF134	FBN1	-0.647700443475637	0.548393148360293	-1.18108777509762	0.237764801800794
ZNF134	FBN2	0.86132998093351	0.851103745438912	1.01201526317961	0.311702436590476
ZNF134	FBN3	1.17191315230663	1.06398673229862	1.10143587013989	0.270892874702326
ZNF134	FBP1	-0.00420137775407972	0.595710055319459	-0.00705272257294141	0.994373774681876
ZNF134	FBRS	-0.308439371609104	0.180837355238299	-1.70561757664868	0.0882970771646474
ZNF134	FBRSL1	0.0141469906561183	0.238893500186002	0.0592188177790669	0.952786118903165
ZNF134	FBXL12	0.0917036634982105	0.173229896393407	0.529375502770899	0.596627385942065
ZNF134	FBXL13	0.73797651754257	0.5588769236084	1.32046339071903	0.186892240579496
ZNF134	FBXL14	-0.109166762315537	0.205660960656295	-0.530809357143762	0.595633551073031
ZNF134	FBXL15	-0.232505141143678	0.281411757188075	-0.826209762758025	0.408823321984997
ZNF134	FBXL16	-0.36145654045963	0.688425708863851	-0.525047998361599	0.599631443139004
ZNF134	FBXL17	-0.155549191938529	0.245077596790731	-0.634693639791769	0.525730055533129
ZNF134	FBXL18	0.0736666101518928	0.290365204628081	0.253703298390212	0.799761358675748
ZNF134	FBXL19	-0.325648101965056	0.246264990584811	-1.32234834188868	0.186264230557991
ZNF134	FBXL2	-0.00805834567193443	0.466788791355826	-0.0172633658330319	0.986228926050443
ZNF134	FBXL20	-0.100035265910611	0.223499527351846	-0.447586028909718	0.654519969656133
ZNF134	FBXL22	-0.400342448403798	0.439388143420586	-0.911136211567247	0.362377599653966
ZNF134	FBXL3	0.161444126519256	0.236686523098912	0.682101052503899	0.495285829059028
ZNF134	FBXL4	-0.104335342846918	0.218923516568303	-0.476583532378835	0.633731729001533
ZNF134	FBXL5	-0.06634892761258	0.223334470852534	-0.297083237349373	0.766446229425538
ZNF134	FBXL6	0.389621121890101	0.275236814379505	1.41558505815606	0.157115387139886
ZNF134	FBXL7	-0.073138030576627	0.512936943403938	-0.142586786772016	0.886636676626404
ZNF134	FBXL8	0.0184092417011325	0.37327185652257	0.0493185901359788	0.960672311288538
ZNF134	FBXO10	-0.29072267202597	0.251557851048129	-1.15568912206341	0.248001935028803
ZNF134	FBXO11	0.154447045733553	0.180006676790228	0.858007316659364	0.391032607897589
ZNF134	FBXO15	0.611469224609068	0.637324468983676	0.959431583702037	0.337504011810768
ZNF134	FBXO16	-0.653295778414799	0.595703621320003	-1.09667921267153	0.272966808724706
ZNF134	FBXO17	0.181399902531047	0.586434631713186	0.309326722402312	0.757118195758423
ZNF134	FBXO2	0.360895889910214	0.729240427449647	0.49489287253638	0.620751982033618
ZNF134	FBXO21	0.0102841564385338	0.229693582412872	0.0447733729889244	0.964294217766386
ZNF134	FBXO22	-0.194612860425996	0.180668176543297	-1.07718395209107	0.281580284914507
ZNF134	FBXO24	0.105049483102817	0.403722450020807	0.260202233235738	0.794745346486611
ZNF134	FBXO25	0.121622388783424	0.219434080879258	0.554254782557439	0.579491398208819
ZNF134	FBXO27	-0.622711547508928	0.634031001439105	-0.982146844705567	0.326194110442183
ZNF134	FBXO28	-0.0678772889438523	0.209198593846355	-0.324463409126471	0.745634808111992
ZNF134	FBXO3	-0.0486707011298723	0.230453697513089	-0.211195140954977	0.832765178853335
ZNF134	FBXO30	-0.0423638012575302	0.26076985429097	-0.162456666521968	0.870969266633264
ZNF134	FBXO31	-0.151681378308798	0.192425255332878	-0.788261281225291	0.430674905132713
ZNF134	FBXO32	0.285514891107224	0.425039010250466	0.671738085732357	0.501859257863634
ZNF134	FBXO33	0.0891705654939946	0.208017130610027	0.428669337147833	0.668228622142003
ZNF134	FBXO34	-0.0215378547801988	0.223872614739709	-0.0962058481571778	0.923370604284495
ZNF134	FBXO36	0.117964212230539	0.368514753632028	0.320107162787653	0.748933991397503
ZNF134	FBXO38	-0.0939792371403178	0.189807232510843	-0.495129905731854	0.620584706893181
ZNF134	FBXO4	-0.129333674807524	0.271528575647872	-0.476316993520595	0.63392153080539
ZNF134	FBXO41	0.572689594845206	0.466903161061109	1.22657039533354	0.220186588025647
ZNF134	FBXO42	-0.0375934186134271	0.12424281492653	-0.302580222732861	0.762253917396926
ZNF134	FBXO43	-0.0989798251053074	0.498978842392233	-0.198364773605976	0.842787951375381
ZNF134	FBXO44	0.071845682491347	0.315022268099378	0.228065409232221	0.819628087849018
ZNF134	FBXO45	-0.0733222530051986	0.214815590937833	-0.341326496298948	0.732908089545486
ZNF134	FBXO46	-0.337437883737583	0.207649201720555	-1.62503819394255	0.104375399004383
ZNF134	FBXO48	0.383904598233169	0.273036532213058	1.40605579451763	0.159925413564665
ZNF134	FBXO5	0.381499140294742	0.308318465691267	1.23735417351471	0.21615933315486
ZNF134	FBXO6	-0.0875698828629263	0.335773418766839	-0.26080052192498	0.79428399820785
ZNF134	FBXO7	0.126886470204079	0.146398192241504	0.866721564394467	0.386240396834929
ZNF134	FBXO8	-0.0843427122940464	0.190688973090202	-0.442305136617153	0.65833548847937
ZNF134	FBXO9	0.275402156574883	0.20497587235531	1.34358328817108	0.179296931432743
ZNF134	FBXW11	-0.183717893126752	0.1989388639915	-0.923489203872207	0.355908554710523
ZNF134	FBXW2	-0.0815185285449335	0.181139934240545	-0.450030684215004	0.652756718617281
ZNF134	FBXW4	-0.25627809081552	0.212168538542344	-1.20789864782131	0.227286535045977
ZNF134	FBXW5	-0.348737597711367	0.222371126031919	-1.56826834461103	0.117040378723923
ZNF134	FBXW7	0.0167306386479121	0.216838769234653	0.0771570448723908	0.938509436837695
ZNF134	FBXW8	0.0404132108565328	0.215635747279855	0.187414245394498	0.851362516073791
ZNF134	FBXW9	0.162585614236385	0.265381602966393	0.612648399207138	0.540206532935894
ZNF134	FCER1A	1.1585450120669	0.88258603809913	1.31267090352134	0.189505085578022
ZNF134	FCER1G	0.016928415533539	0.487745127622879	0.0347075031093451	0.97231783535296
ZNF134	FCF1	0.0789026734317949	0.183717133962102	0.429479122225319	0.667639466008251
ZNF134	FCGBP	-1.28826507921067	0.848539996035215	-1.51821373798531	0.129182184313107
ZNF134	FCGR1A	0.177929731211389	0.6200696687811	0.286951193018607	0.774191379679298
ZNF134	FCGR1B	0.0318497664388954	0.562493402998021	0.0566224710710207	0.954853866343039
ZNF134	FCGR2A	0.229884879032306	0.456014666470913	0.50411729256732	0.614256831919124
ZNF134	FCGR2B	0.00398199074260045	0.59831266845141	0.00665536759050562	0.994690755056815
ZNF134	FCGR2C	-0.307598391375477	0.590198693154846	-0.521177689722153	0.602323918009522
ZNF134	FCGR3A	-0.218888165392533	0.590460030048304	-0.370707845160368	0.710910205787662
ZNF134	FCGR3B	-0.791803760471915	0.846372684880031	-0.935526127694148	0.349675620857147
ZNF134	FCGRT	0.34475598316484	0.330431291897743	1.04335149732589	0.296962369078127
ZNF134	FCHO1	-0.39926192125626	0.606140831525695	-0.658694977289837	0.510197996488259
ZNF134	FCHO2	-0.236671356752584	0.293481861177534	-0.806425841116688	0.420131818287318
ZNF134	FCHSD1	0.382942658622926	0.316394680752863	1.21033216396594	0.226352038452092
ZNF134	FCHSD2	-0.167248657100732	0.241671769903095	-0.692048794808742	0.489019351720559
ZNF134	FCN1	-0.57755036080574	0.726564150807696	-0.794906217384518	0.426800335977062
ZNF134	FCN3	0.391403139391918	0.554604357197025	0.70573397830856	0.480468857431628
ZNF134	FCRL2	0.499544443310866	0.940797842353257	0.530979580120353	0.595515616125903
ZNF134	FCRL3	0.124879319863273	0.888775016553381	0.140507234719027	0.888279080481082
ZNF134	FCRL5	0.518144433099112	1.0295142180325	0.503290215932455	0.614837973412947
ZNF134	FCRL6	-0.513902177217107	0.683041355437184	-0.75237344434025	0.451950683662303
ZNF134	FCRLA	1.01935708505121	0.894322467948914	1.13980932111553	0.254557162567059
ZNF134	FCRLB	0.376612764766313	0.520601407789442	0.723418644535503	0.469541363926882
ZNF134	FDFT1	0.147660200691529	0.254953942327008	0.579164218226277	0.562569845490368
ZNF134	FDPS	0.100636450235778	0.217632011608214	0.462415659774106	0.643853817531738
ZNF134	FDX1	0.0396241812804883	0.193999787313111	0.204248581038575	0.838188394756184
ZNF134	FDXACB1	-0.058959291718857	0.237153058512409	-0.248612824513802	0.803696086216909
ZNF134	FDXR	0.177535268996334	0.322440122668163	0.550599185756554	0.581994708204667
ZNF134	FECH	0.122640664029018	0.248821438732492	0.4928862426556	0.622168853580522
ZNF134	FEM1A	-0.224311789624789	0.155308544801356	-1.44429780030256	0.148874896856934
ZNF134	FEM1B	-0.163149947000273	0.219590531948686	-0.742973504150891	0.457620099169746
ZNF134	FEM1C	-0.136590037495718	0.23320765598983	-0.585701343791535	0.558168910667607
ZNF134	FEN1	0.189196901893881	0.264484423021994	0.715342324255321	0.474514644805794
ZNF134	FER	-0.0384789708699105	0.364177492656064	-0.105659936832644	0.91586702850974
ZNF134	FERMT1	-0.417960179250633	0.785261987450202	-0.532255713291022	0.594631817389807
ZNF134	FERMT2	-0.00161612171085923	0.386629131006216	-0.00418003089072262	0.996665412264158
ZNF134	FERMT3	-0.246783392324714	0.462246531304704	-0.533878300023497	0.593508945950489
ZNF134	FES	0.0723486544816254	0.417453345186659	0.173309557381258	0.86243270822511
ZNF134	FEZ1	0.327608349226315	0.486004209349566	0.674085415154662	0.500366263781655
ZNF134	FEZ2	0.135361384303656	0.196221363875018	0.689840196961801	0.490406932128476
ZNF134	FFAR2	-1.30404009650214	0.731497504309468	-1.78269931041412	0.0748479460107766
ZNF134	FGA	-1.05277068104396	1.15455683366486	-0.911839634348867	0.362007261669731
ZNF134	FGD1	-0.101154458562823	0.382442880917512	-0.264495598192716	0.791436278299157
ZNF134	FGD2	-0.0957724868342614	0.503675456751169	-0.190147217916905	0.849220834015079
ZNF134	FGD3	-0.0802616469646866	0.458282893044064	-0.175135594592158	0.860997953196176
ZNF134	FGD4	-0.441364304558164	0.333020177833948	-1.3253380243471	0.185271360700209
ZNF134	FGD5	-0.280794946258571	0.442648215519185	-0.634352373767562	0.525952632546975
ZNF134	FGD6	-0.154636467152207	0.374199314029826	-0.413246260360277	0.679488330220423
ZNF134	FGF1	1.01387728385052	0.616986770806907	1.64327232255653	0.1005470524636
ZNF134	FGF11	0.297407741005766	0.522591383718675	0.569101883941256	0.569376622806978
ZNF134	FGF12	-0.0377352630350438	0.734346339008546	-0.0513861934492528	0.95902498309094
ZNF134	FGF13	-0.536657524282281	0.726198961348381	-0.738995169155618	0.460031548354808
ZNF134	FGF14	-1.53283325394583	0.794059134306061	-1.93037670334891	0.0537582676184621
ZNF134	FGF18	-0.0317521290913153	0.706565902899411	-0.0449386659631035	0.96416248885686
ZNF134	FGF2	0.949263398648244	0.650221569312016	1.45990758143049	0.144535735395194
ZNF134	FGF7	0.241763761427886	0.612078519824943	0.394988148737896	0.692910706972042
ZNF134	FGF9	0.0127505668519086	0.872296028691788	0.0146172473936756	0.988339584015179
ZNF134	FGFBP1	0.129192103600173	1.01782115399285	0.126930063394104	0.899013646832593
ZNF134	FGFBP2	0.614927044843285	0.87404437755374	0.703542131996011	0.481832813344897
ZNF134	FGFBP3	-0.287453987130683	0.449232386920293	-0.639878146589831	0.522354610228423
ZNF134	FGFR1	0.0234978881709572	0.474903224568117	0.0494793190598494	0.960544247102574
ZNF134	FGFR1OP	-0.0878788783261228	0.217177131954465	-0.404641490267714	0.685801741816232
ZNF134	FGFR1OP2	-0.0337381834987023	0.206615417860471	-0.163289767279061	0.870313427932969
ZNF134	FGFR2	-1.06456582426384	0.758387982016811	-1.40372190686989	0.160619404319597
ZNF134	FGFR3	-1.05958325195889	0.705847114801005	-1.50115121212561	0.133537835187641
ZNF134	FGFR4	-0.158847007539307	0.63594097877407	-0.249782625811476	0.802791433067409
ZNF134	FGFRL1	-0.877055145088484	0.402334263086197	-2.17991661550481	0.0294267348819755
ZNF134	FGG	0.397014335930836	1.08471212359206	0.366008941262784	0.714412693549681
ZNF134	FGGY	-0.0971508666891656	0.368102420707423	-0.263923465926847	0.791877027742308
ZNF134	FGL2	-0.147461834144892	0.583185820042562	-0.252855657797253	0.800416200032226
ZNF134	FGR	-0.097921686446709	0.459140595838503	-0.213271680470511	0.831145546751131
ZNF134	FH	-0.0354627208325843	0.183867264760965	-0.192871313328597	0.847087216453837
ZNF134	FHAD1	0.0895160425116599	0.700137784406226	0.127854894429925	0.898281834366266
ZNF134	FHDC1	0.326125473537791	0.465689804228286	0.700306235130543	0.483850315686223
ZNF134	FHIT	-0.144838346332909	0.49865644883729	-0.290457180831865	0.771508737725787
ZNF134	FHL1	0.339838343499771	0.613059391677737	0.554331844700639	0.579438681430767
ZNF134	FHL2	0.10060168525365	0.493637299724207	0.203796765985585	0.838541398734945
ZNF134	FHL3	0.299058217290755	0.294024698656666	1.01711937349851	0.309269178883275
ZNF134	FHL5	-0.280288329852804	0.638674332592105	-0.438859549459635	0.660829791670414
ZNF134	FHOD1	-0.00116189775740497	0.248271898046837	-0.00467994068819574	0.996266615797064
ZNF134	FHOD3	0.879908651657985	0.632721907375193	1.39067201783518	0.164541882074055
ZNF134	FIBCD1	-1.88425803595079	0.993455476066781	-1.8966708436807	0.0580733150836778
ZNF134	FIBIN	-0.292093810269892	0.705234603891879	-0.414179634206766	0.678804844995274
ZNF134	FIBP	0.314171627789703	0.165598851977161	1.89718481764012	0.0580054145127634
ZNF134	FICD	-0.473294875008784	0.348855572910902	-1.3567072214428	0.175088988210365
ZNF134	FIG4	0.134101642066835	0.199782770375397	0.671237273438815	0.502178099455976
ZNF134	FIGN	0.360899679752149	0.700043219554455	0.51553914054313	0.606256239203788
ZNF134	FIGNL1	0.0929101293136419	0.282797679920304	0.328539220476721	0.742552232129527
ZNF134	FIGNL2	-0.186916820496822	0.591988499131402	-0.315744006464782	0.752243025563849
ZNF134	FILIP1	-0.553985366600885	0.576270548096122	-0.961328612803721	0.336549940472393
ZNF134	FILIP1L	0.335102240971793	0.479918299212428	0.698248517553329	0.485135634380066
ZNF134	FIP1L1	-0.218003203614013	0.171896716358045	-1.26822203607387	0.204925679130678
ZNF134	FIS1	0.221083357524084	0.216726915213539	1.02010106730976	0.30785356049321
ZNF134	FITM2	-0.103647760385194	0.314023654679817	-0.330063544069235	0.741400429347219
ZNF134	FIZ1	-0.306172539733604	0.178200366678918	-1.71813641823345	0.0859888116175996
ZNF134	FJX1	-0.153958149887939	0.412485625587875	-0.373244885003006	0.709021668286323
ZNF134	FKBP10	-0.245538876511175	0.547878389842968	-0.448163097985214	0.65410357387395
ZNF134	FKBP11	0.0649807669190921	0.357157981203549	0.181938442758916	0.855656893359373
ZNF134	FKBP14	0.0248157704839912	0.323189109322984	0.0767840554280286	0.938806106461545
ZNF134	FKBP15	-0.107303017680402	0.163210584735499	-0.657451340268758	0.510996851647705
ZNF134	FKBP1A	0.216205096126686	0.157194643066358	1.37539735393792	0.169224305834998
ZNF134	FKBP1AP1	-0.0396291371280601	0.580101004972699	-0.0683142018171907	0.945545096400341
ZNF134	FKBP1B	0.912566293989586	0.577873877083827	1.57917900458617	0.114516784189354
ZNF134	FKBP2	-0.0117028114443764	0.280990450762828	-0.0416484311570227	0.966784794614379
ZNF134	FKBP3	0.327501691315871	0.202605581475273	1.6164495021863	0.10621834885354
ZNF134	FKBP4	-0.0227217052523122	0.217475455092208	-0.104479400871599	0.916803607089087
ZNF134	FKBP5	-0.512237350820397	0.487938941439217	-1.04979805323492	0.293988849016586
ZNF134	FKBP7	0.418153293169011	0.342053912154531	1.22247773906501	0.221729029784001
ZNF134	FKBP8	-0.0506175780392118	0.203539053308624	-0.248687302099519	0.80363848192288
ZNF134	FKBP9	0.204866017626365	0.247563314116835	0.827529791145389	0.408075303814657
ZNF134	FKBPL	0.115865749015515	0.203697951404627	0.56881155758586	0.569573600006963
ZNF134	FKRP	-0.416561961830196	0.190010181409035	-2.19231389992445	0.0285179916802152
ZNF134	FKTN	-0.000394350246802398	0.251308865302104	-0.00156918557699244	0.998748191050082
ZNF134	FLAD1	0.0541249827004884	0.172213307823447	0.314290361090894	0.753346492213916
ZNF134	FLCN	0.0879107876997808	0.198367762048489	0.443170738994836	0.657709464590547
ZNF134	FLG	0.133529471102296	0.942133717576789	0.141730912089359	0.8873125769974
ZNF134	FLI1	-0.367077877038427	0.39465587746073	-0.930121399433493	0.352465658092426
ZNF134	FLII	-0.0506613638149483	0.178418148089805	-0.283947369465176	0.776491935902925
ZNF134	FLJ12825	1.4243902031505	0.669126556583142	2.12873064017078	0.0334475433710747
ZNF134	FLJ16779	-0.0124753014562635	0.929369032315063	-0.0134234098861541	0.989291867827455
ZNF134	FLJ37453	0.341690458902925	0.295266291776303	1.15722813074035	0.247372971340753
ZNF134	FLNA	0.254079715394903	0.396213705780242	0.641269374805088	0.521450732753606
ZNF134	FLNB	-0.249830724211279	0.276993914721907	-0.901935786069891	0.367243291772902
ZNF134	FLNC	-0.428516430276287	0.77635633768323	-0.551958436450776	0.581063318643563
ZNF134	FLOT1	-0.00872878517077472	0.196407243092388	-0.0444422773485435	0.964558084711043
ZNF134	FLOT2	-0.00420776593861096	0.2008019722911	-0.0209548038328578	0.983284640644131
ZNF134	FLRT1	-0.130691260286886	0.605552764207099	-0.215821424674712	0.829157812871778
ZNF134	FLRT2	0.413568433825453	0.684893593801125	0.603843337955855	0.546043846973019
ZNF134	FLRT3	0.0469513498928358	0.889600385666172	0.0527780233117553	0.957916164232082
ZNF134	FLT1	-0.400766069892721	0.358173201195472	-1.11891696127764	0.263364008511625
ZNF134	FLT3	0.170161270262066	0.762659616589675	0.223115616142051	0.823477479829805
ZNF134	FLT3LG	0.10432696248362	0.413538891972231	0.252278478539391	0.800862177974658
ZNF134	FLT4	-0.49868046318799	0.402696103084149	-1.23835433064467	0.215788527336277
ZNF134	FLVCR1	-0.316107621355703	0.318334293487087	-0.993005239532967	0.320875865623335
ZNF134	FLVCR2	0.128165245151754	0.408933871767127	0.313413131071566	0.754012644462122
ZNF134	FLYWCH1	-0.21534603647858	0.230936535760127	-0.932490113657285	0.351241145121099
ZNF134	FLYWCH2	-0.159934983932066	0.230419049573992	-0.694104867751867	0.487729502455518
ZNF134	FMN1	-0.404919821465473	0.647005205103209	-0.625837038514832	0.531521985987801
ZNF134	FMNL1	-0.262874768477551	0.435711303474906	-0.603323270204512	0.546389602362349
ZNF134	FMNL2	0.181225032322356	0.40225772200005	0.450519710153216	0.652404232548587
ZNF134	FMNL3	-0.0100407604836317	0.292634614493964	-0.0343115953695178	0.972633480508565
ZNF134	FMO1	0.300646636736698	0.847503323190865	0.354743903073746	0.722833912048728
ZNF134	FMO2	0.328446377676577	0.888719919996065	0.369572426910417	0.711755972057356
ZNF134	FMO3	-0.0226072203341043	0.75307730065041	-0.0300197872311105	0.976055473090701
ZNF134	FMO4	0.484415611595108	0.443479619047568	1.09230636716847	0.274882966047571
ZNF134	FMO5	-0.160731540156305	0.643639497845493	-0.249722928276363	0.802837593114849
ZNF134	FMOD	-0.582007572533209	0.618608217209518	-0.940833885392906	0.346949338143047
ZNF134	FMR1	0.280243155663611	0.252978572005614	1.10777428080901	0.26814612362736
ZNF134	FN1	0.200747187449559	0.608544599805443	0.329880813195515	0.741538473122726
ZNF134	FN3K	-0.359227290562441	0.389947627507859	-0.921219325934228	0.357091750758288
ZNF134	FN3KRP	0.137391486008631	0.175688478163526	0.782017622582799	0.434334043005699
ZNF134	FNBP1	-0.104904614936834	0.315963355387324	-0.332015131337736	0.739926625991348
ZNF134	FNBP1L	-0.0219443002365614	0.305265097737431	-0.0718860439637826	0.942702677144423
ZNF134	FNBP4	-0.0575001451639988	0.241770656035642	-0.237829297015772	0.812047661172991
ZNF134	FNDC1	-0.165723886356021	0.792764513321629	-0.2090455407264	0.834442544700715
ZNF134	FNDC3A	-0.431682146773734	0.291869546142946	-1.4790242849191	0.139354681598765
ZNF134	FNDC3B	-0.115907007402757	0.271668829086699	-0.426648164945589	0.669700010726853
ZNF134	FNDC4	-0.0503086386274516	0.529340609368858	-0.0950402023518194	0.924296247398709
ZNF134	FNDC5	0.295184513690385	0.655226419409543	0.450507648877147	0.652412925287776
ZNF134	FNDC8	0.149085056296713	0.405014491035764	0.368098079442665	0.712854734589334
ZNF134	FNIP1	0.120402772869392	0.244637798314399	0.492167497005738	0.622676697808223
ZNF134	FNIP2	-0.57505313736105	0.467076856536898	-1.23117454721421	0.218460601488847
ZNF134	FNTA	0.283761360085331	0.184511257329915	1.53790811569807	0.124292930220369
ZNF134	FNTB	0.137767698154253	0.168307736602882	0.818546437228331	0.41318199993495
ZNF134	FOLH1	-0.742139300323496	0.661138670947688	-1.12251685302223	0.261831707924229
ZNF134	FOLR1	0.788137424712148	1.14442613228662	0.688674788592439	0.491139968414019
ZNF134	FOLR2	-0.472445578698591	0.592039536287679	-0.797996670393013	0.425005288313918
ZNF134	FOS	-0.440910750007252	0.608769531557339	-0.724265468541642	0.469021578034287
ZNF134	FOSB	-0.322182642401069	0.809225970045476	-0.398136805202832	0.690588943242891
ZNF134	FOSL1	-0.102316273636911	0.644088578273929	-0.158854351851892	0.873806119743905
ZNF134	FOSL2	-0.137703283176543	0.320677136817546	-0.429414097129385	0.667686767211066
ZNF134	FOXA1	-1.58285374349454	0.891241321806092	-1.77601027327469	0.075944422079529
ZNF134	FOXA2	-0.605365722147649	0.961016140754258	-0.629922533530524	0.528846186180547
ZNF134	FOXA3	-1.17335812126373	0.919216349210967	-1.27647655774498	0.201994948767194
ZNF134	FOXC1	0.425139986453115	0.600106984265269	0.708440324142583	0.47878764549762
ZNF134	FOXC2	-0.505288930843137	0.794986197970817	-0.635594595394077	0.525142675301209
ZNF134	FOXD1	-0.49001816870678	0.931152535013829	-0.526249084098238	0.598796988978047
ZNF134	FOXD2	-0.462045066663347	0.490571871789357	-0.941849896485181	0.346429021480761
ZNF134	FOXD3	0.0976128544148316	0.825395011736325	0.118261987323488	0.905876731377861
ZNF134	FOXD4	-1.21403613868141	0.50717045794123	-2.39374379889865	0.0168059719885562
ZNF134	FOXE1	0.522713365693932	1.00204536086645	0.521646410539691	0.601997550844418
ZNF134	FOXF1	-0.701221529639809	0.532125558492992	-1.31777457114766	0.18779078335662
ZNF134	FOXF2	-0.110841743934887	0.666462644902958	-0.166313513266788	0.867933809308377
ZNF134	FOXH1	0.87358864313289	0.625953704371817	1.39561222664157	0.163048566093116
ZNF134	FOXJ1	-0.533145851353945	1.16666635514849	-0.456982280324771	0.647753385751889
ZNF134	FOXJ2	-0.230607349760253	0.20156839774377	-1.14406500394669	0.252788684260246
ZNF134	FOXJ3	-0.0343660429853768	0.203967270120597	-0.168488027344081	0.866223255521433
ZNF134	FOXK1	-0.0215765351784515	0.279728102837041	-0.0771339560080637	0.93852780109017
ZNF134	FOXK2	0.0341680848225271	0.153464831835469	0.22264439620381	0.823844164963973
ZNF134	FOXL1	0.104074728429727	0.668184888092699	0.155757381354138	0.876246310414304
ZNF134	FOXL2	0.564526732449615	0.899862096570251	0.627348050997216	0.530531546508327
ZNF134	FOXM1	0.158812433100772	0.386107018962931	0.411317135667039	0.680901813326779
ZNF134	FOXN1	-0.684424479394965	0.869555322746391	-0.787097107557559	0.431355815609725
ZNF134	FOXN2	-0.12729306496157	0.305943630284709	-0.416067054061925	0.677423545056934
ZNF134	FOXN3	-0.131915182344658	0.266301020327405	-0.495361160022872	0.620421528873998
ZNF134	FOXO1	-0.39678981462642	0.306454291295936	-1.29477649977904	0.195606944272988
ZNF134	FOXO3	0.0383675137648057	0.251716407517282	0.15242357120551	0.878874429869084
ZNF134	FOXO3B	0.00245289648388699	0.253282135911712	0.00968444329900157	0.992274407614934
ZNF134	FOXO4	-0.00943377431826783	0.28712996841132	-0.0328554151643055	0.973794485070205
ZNF134	FOXP1	0.243414695407485	0.305430849593826	0.796955172443083	0.425609734492127
ZNF134	FOXP2	-1.44155131104117	0.969379969001596	-1.48708592826184	0.137213186109305
ZNF134	FOXP3	-0.11934932996484	0.567163268845788	-0.210432051087729	0.833360542679904
ZNF134	FOXP4	-0.435034507061021	0.253474113836817	-1.71628771268174	0.0863265783188402
ZNF134	FOXQ1	-0.471690112519365	0.80081690201851	-0.589011185116648	0.555947062170356
ZNF134	FOXRED1	0.187983049108969	0.20780820678611	0.904598774111236	0.365830783743596
ZNF134	FOXRED2	-0.254521515439469	0.335826270741481	-0.757896381594874	0.448638242797723
ZNF134	FOXS1	-0.326681534300421	0.502715550638108	-0.649833755661142	0.515904275883517
ZNF134	FPGS	0.0803760256819828	0.190317685487252	0.422325573559828	0.672851060751265
ZNF134	FPGT	-0.149908822983948	0.255064619898572	-0.58772880003334	0.556807395814444
ZNF134	FPR1	-0.117291420337388	0.62785042501428	-0.186814272419613	0.851832829809862
ZNF134	FPR2	-0.575686067844651	0.824146242759457	-0.69852416716371	0.484963347184102
ZNF134	FPR3	-0.12479202215256	0.561227579744426	-0.222355469788902	0.824069015371564
ZNF134	FRAS1	0.661846200727349	0.78691397873736	0.841065502215771	0.400452249576944
ZNF134	FRAT1	-0.230044554238606	0.298189716333678	-0.771470448636072	0.440555947800849
ZNF134	FRAT2	0.116603148271015	0.264877511054337	0.440215357683178	0.659847853324923
ZNF134	FREM1	-0.389478803751143	0.948904126376843	-0.41045116458527	0.681536681726541
ZNF134	FREM2	-0.703253341828547	1.21594982101705	-0.578357206583024	0.563114303956807
ZNF134	FRG1	0.301252818668744	0.186291641965302	1.61710324462573	0.106077167589024
ZNF134	FRK	-0.472385195772199	0.457099358054328	-1.03344095205676	0.301572819076455
ZNF134	FRMD3	-1.61724816791326	0.682346727748744	-2.37012665576784	0.0179144074762556
ZNF134	FRMD4A	0.0592098851080355	0.353308709306748	0.167586825765534	0.866932098625339
ZNF134	FRMD4B	-0.322041917848963	0.349867180544934	-0.92046906871164	0.357483374367274
ZNF134	FRMD5	0.174380576591488	0.794312666123383	0.219536442044348	0.826263615408263
ZNF134	FRMD6	-0.183381931036593	0.447542902844762	-0.40975274073378	0.68204888094928
ZNF134	FRMD8	-0.137330682866253	0.223757089792747	-0.613748967657089	0.539479114378628
ZNF134	FRMPD1	0.318913605661588	0.900646015217489	0.354094283739852	0.723320575171936
ZNF134	FRRS1	-1.07148549453911	0.537718042375044	-1.99265304509119	0.0464897908340469
ZNF134	FRS2	-0.0127634740805739	0.254864191374729	-0.0500795110200775	0.960066040438001
ZNF134	FRS3	0.0151157929510156	0.246441726180809	0.0613361754329114	0.951100076335153
ZNF134	FRY	-0.358245092929943	0.485808369960239	-0.737420586144418	0.460987937246868
ZNF134	FRYL	0.143259832156949	0.263105352322732	0.544496076922155	0.586185279082857
ZNF134	FRZB	-0.71333433440548	0.614276318968312	-1.16125970085179	0.245730648380877
ZNF134	FSCN1	0.197284950863365	0.498384319145799	0.395849033134709	0.69227561802106
ZNF134	FSCN2	-0.59414066291913	0.580337467212134	-1.02378477435432	0.306110583868605
ZNF134	FSD1	-0.153436587749682	0.808515636303633	-0.189775659072177	0.849511939437307
ZNF134	FSD1L	0.120786939778579	0.453345306954752	0.266434741742313	0.789942931349438
ZNF134	FSIP1	0.310132030970369	0.589727495277455	0.525890404388314	0.599046126453799
ZNF134	FST	1.09263595208627	0.863700801334229	1.26506302923233	0.206055420037032
ZNF134	FSTL1	0.842642082811844	0.436745094246679	1.92936816901236	0.0538833792590619
ZNF134	FSTL3	-0.0261512130242505	0.51872079530292	-0.0504148151781322	0.959798891022987
ZNF134	FSTL4	0.167050441584042	1.02014977303511	0.163750898151984	0.869950452005911
ZNF134	FTH1	0.3013831462152	0.267799114052844	1.12540755514123	0.260605747943416
ZNF134	FTL	0.273738196192527	0.324073368181109	0.844679702404758	0.398431383716811
ZNF134	FTO	-0.093441927425646	0.207030330384213	-0.45134414485179	0.651810162403832
ZNF134	FTSJ1	0.26480082089996	0.1581724698974	1.67412711625308	0.0943249113545123
ZNF134	FTSJ3	-0.10880780823254	0.17748839180494	-0.613041828403741	0.53994644028074
ZNF134	FUBP1	-0.225945253081201	0.235998000190048	-0.957403252990483	0.338526041331539
ZNF134	FUBP3	-0.0799616692554299	0.19204616655593	-0.416366911609987	0.677204195395329
ZNF134	FUCA1	0.0492774939961752	0.30709787852453	0.160461850902168	0.872539997808432
ZNF134	FUCA2	0.299549714561158	0.211211291103807	1.41824669029619	0.156337247761623
ZNF134	FUK	-0.30127493286153	0.221015622812549	-1.36313862806455	0.173054012341478
ZNF134	FUNDC1	0.28102977172926	0.21505725415496	1.30676722732991	0.191502476813696
ZNF134	FUNDC2	0.497599810564043	0.189178281395972	2.63032207974503	0.00862224601652
ZNF134	FURIN	-0.255719696637767	0.302435955656151	-0.845533382705669	0.397954950959772
ZNF134	FUS	-0.0131604183303689	0.195568428524155	-0.0672931639819533	0.946357752391651
ZNF134	FUT1	-0.328247051136254	0.421972936361807	-0.777886501362753	0.436764965719535
ZNF134	FUT10	-0.269629873266821	0.260339196255058	-1.03568681606692	0.30052387078981
ZNF134	FUT11	-0.342744671579743	0.295763697563575	-1.15884631685087	0.24671285606559
ZNF134	FUT2	-0.874665686566651	0.565922495099211	-1.54555737603842	0.122433384196694
ZNF134	FUT3	-0.927551142115191	0.870776899407443	-1.06519952785424	0.286965971013165
ZNF134	FUT4	-0.0863650834710042	0.3770171044716	-0.22907470893674	0.818843698650811
ZNF134	FUT6	-1.432640511403	0.925077778254869	-1.5486703335428	0.12168287905324
ZNF134	FUT7	0.0654404022714481	0.621714557031934	0.105257954042223	0.916185928623417
ZNF134	FUT8	-0.427823754454871	0.356414209912555	-1.2003554924475	0.2302006733326
ZNF134	FUZ	0.296397604118025	0.426938573206131	0.69423945906832	0.487645132572261
ZNF134	FXN	0.0100840552944132	0.194065809589307	0.0519620396594002	0.958566218178915
ZNF134	FXR1	0.184602596149216	0.181408767579619	1.01760570126907	0.309037991670348
ZNF134	FXR2	0.122121017689434	0.156656067954082	0.77954859511238	0.435785979046651
ZNF134	FXYD1	-0.280937663485358	0.9047608536394	-0.310510409856137	0.756218221405233
ZNF134	FXYD2	-0.22217204211586	0.922090585150801	-0.240943835338613	0.809633283890747
ZNF134	FXYD3	0.264104033243616	0.850564908588105	0.310504266725529	0.756222891261233
ZNF134	FXYD5	0.382541255730903	0.42272133812459	0.904949008318467	0.365645264610937
ZNF134	FXYD6	0.0851425885885765	0.555160142981565	0.153365816449478	0.878131499454401
ZNF134	FYCO1	-0.66319227141289	0.284462778683748	-2.33138505670788	0.0198717901906409
ZNF134	FYN	-0.173846533713298	0.358079428277653	-0.485497127130403	0.627398331916358
ZNF134	FYTTD1	0.0585168231949792	0.206931892676263	0.28278300864201	0.777384221187586
ZNF134	FZD1	0.0934462843175153	0.372820315788178	0.250646974856938	0.802123167941408
ZNF134	FZD10	0.445613976334227	0.829276884845302	0.537352462702917	0.591108010587597
ZNF134	FZD2	-0.00429734599099879	0.438876229398092	-0.00979170368122351	0.992188845274333
ZNF134	FZD3	-0.133927117308307	0.424360080555441	-0.315597822332891	0.752353971505949
ZNF134	FZD4	-0.242735413200042	0.360381453430569	-0.67355134646741	0.500705745174905
ZNF134	FZD5	-0.561915919668208	0.363259353871286	-1.54687254073384	0.122115869648226
ZNF134	FZD6	-0.0227620064462385	0.419339209463195	-0.0542806537823559	0.956719166228215
ZNF134	FZD7	-0.0162405721778904	0.523008119863893	-0.0310522371662544	0.975232225848566
ZNF134	FZD8	-0.517546113458781	0.542862304642008	-0.953365354406174	0.340566560260902
ZNF134	FZD9	-0.672290165159728	0.764677527592083	-0.879181276945228	0.379451117508932
ZNF134	FZR1	-0.0723207336395254	0.18225141014938	-0.396818513394484	0.691560675296983
ZNF134	G0S2	0.683095166910123	0.65607812510967	1.04117961072995	0.297968685770861
ZNF134	G2E3	-0.107696372084954	0.281195156922895	-0.382995117211371	0.701780466942447
ZNF134	G3BP1	0.0185941509036942	0.207033288338059	0.0898123729423273	0.928448928089277
ZNF134	G3BP2	-0.21092949879265	0.214358113564988	-0.98400520178445	0.325279875943536
ZNF134	G6PC3	0.0398390168399112	0.230185022979427	0.173073887797956	0.862617911876317
ZNF134	G6PD	0.068931725407637	0.373089867037283	0.184759039303388	0.853444308514371
ZNF134	GAA	-0.312399440315521	0.322365944259181	-0.969083260433842	0.33266798188759
ZNF134	GAB1	-0.149479727989191	0.295852629324964	-0.505250632148355	0.613460889895934
ZNF134	GAB2	-0.463935644100979	0.355503342811858	-1.30501063768198	0.192099766263328
ZNF134	GAB3	0.126149678634457	0.43532084773898	0.289785520931672	0.77202245443138
ZNF134	GABARAP	0.259487605048834	0.1709091326482	1.5182781693882	0.12916594845898
ZNF134	GABARAPL1	0.108646699832858	0.313907549391576	0.346110503055566	0.729310727757281
ZNF134	GABARAPL2	0.0915964888240012	0.156426986711774	0.585554262403411	0.558267744486553
ZNF134	GABBR1	-0.032167424408346	0.523260521841099	-0.0614749690941034	0.950989563124456
ZNF134	GABBR2	0.676033393143648	0.992238741954246	0.681321303592902	0.495778832002763
ZNF134	GABPA	-0.0797257640640162	0.24187787356565	-0.329611646111885	0.741741830173669
ZNF134	GABPB1	0.112346081242033	0.176052062794982	0.638141237645499	0.523484205837725
ZNF134	GABPB2	-0.375179513269225	0.256937999693121	-1.46019473070285	0.144456833137397
ZNF134	GABRA3	0.824552044087845	1.06546768446208	0.773887426256512	0.439125642547746
ZNF134	GABRB2	0.933948422764141	0.9277934236431	1.00663401891433	0.314281457026831
ZNF134	GABRB3	0.552536016383158	1.14520380070359	0.482478329222879	0.629540240259612
ZNF134	GABRD	-0.378362096087416	0.544285234200968	-0.695154070535951	0.487072008341118
ZNF134	GABRE	-0.451030920192467	0.745070406011979	-0.605353422378737	0.545040516942913
ZNF134	GABRP	-2.11207320957946	1.22926947265421	-1.71815314425659	0.0859857605851701
ZNF134	GABRQ	-0.682035668946023	0.875295228748495	-0.77920642835127	0.435987414425692
ZNF134	GAD1	0.58776339609531	0.955198263546164	0.61533130715004	0.538434131481478
ZNF134	GADD45A	-0.153518108978157	0.347518056638876	-0.441755776557205	0.658732922971131
ZNF134	GADD45B	-0.317084278151013	0.39529146264459	-0.802153115146092	0.422598048808133
ZNF134	GADD45G	-0.269424369905254	0.523347435924275	-0.514809763860652	0.606765744661415
ZNF134	GADD45GIP1	0.316844617860728	0.288618717779719	1.09779649877924	0.272478690420696
ZNF134	GAK	-0.512065981226771	0.188154216869995	-2.72152274737793	0.00657726876125318
ZNF134	GAL	-0.312836248117206	1.14019336182732	-0.274371223856139	0.783839095322728
ZNF134	GAL3ST1	-1.41812398861	0.82550291487295	-1.71789095236358	0.0860335976852767
ZNF134	GAL3ST4	-0.0266657240036194	0.399157096116203	-0.0668050856744796	0.946746239433801
ZNF134	GALC	0.50052135483024	0.42973912582641	1.16470976169022	0.244331302184798
ZNF134	GALE	-0.0423237293562009	0.295428905570582	-0.14326197795188	0.886103523638563
ZNF134	GALK1	-0.10966851588109	0.284896193164396	-0.384942019277201	0.700337777831282
ZNF134	GALK2	-0.394866155970352	0.208769873773156	-1.89139433211232	0.0587742206740857
ZNF134	GALM	-0.351605857801763	0.386660821242844	-0.909339241228517	0.363324746558074
ZNF134	GALNS	0.10141179244777	0.246769737429978	0.410957168022056	0.68116568854804
ZNF134	GALNT1	-0.0348787419744647	0.260536833404623	-0.133872594975071	0.893522211421314
ZNF134	GALNT10	-0.0617035574021588	0.349017099632987	-0.176792361941704	0.859696594075813
ZNF134	GALNT11	0.0755948588481761	0.24993244785682	0.30246116299186	0.762344645641831
ZNF134	GALNT12	-0.235845671146375	0.512406854120223	-0.460270328645994	0.645392369560966
ZNF134	GALNT13	-0.893103966181659	0.990549267826867	-0.901624982411031	0.367408370357334
ZNF134	GALNT14	-0.0663025783353169	0.885520216794091	-0.0748741554149454	0.940325341638456
ZNF134	GALNT2	0.026169458721939	0.238019287990531	0.109946798609783	0.9124670378482
ZNF134	GALNT3	0.0796015194174547	0.55315928614859	0.14390343145405	0.885597058819251
ZNF134	GALNT4	-0.548681610452232	0.405709187683508	-1.35240124480557	0.176461408942868
ZNF134	GALNT5	-0.452934941194335	0.867227019942999	-0.522279554002025	0.601556824049794
ZNF134	GALNT6	0.115007855232924	0.53810574734939	0.213727238185862	0.830790322560744
ZNF134	GALNT7	-0.00159946423453915	0.410936602672142	-0.00389224085695586	0.996894993363765
ZNF134	GALT	0.0878340323327998	0.223188065541758	0.393542692883667	0.693977530026582
ZNF134	GAMT	0.127852825398828	0.560172467627628	0.228238324422287	0.819493691916885
ZNF134	GAN	-0.402676135631958	0.366375446929327	-1.09908057160182	0.271918445449577
ZNF134	GANAB	-0.150629041331417	0.16810573708288	-0.896037481797263	0.370383975871752
ZNF134	GANC	0.253113762358911	0.228963999382588	1.10547406160551	0.269140701223155
ZNF134	GAP43	-0.633663913384075	0.898238164874481	-0.705452003893224	0.480644208110141
ZNF134	GAPDH	0.232455766338069	0.240431599875528	0.966827016325693	0.333794455096089
ZNF134	GAPT	0.0372466539072007	0.644269223991385	0.057812250717875	0.953906279476953
ZNF134	GAPVD1	-0.144781087374516	0.183874100517948	-0.787392498272934	0.431182986182222
ZNF134	GAR1	0.14279051445861	0.185327387500653	0.7704771344608	0.441144539997072
ZNF134	GARNL3	0.025525065541142	0.476861882568968	0.0535271668258163	0.957319383183813
ZNF134	GARS	0.0774379474635066	0.189719515986812	0.408170699048639	0.683209636214008
ZNF134	GART	-0.0538241028122145	0.20227626513185	-0.26609203396716	0.790206796814524
ZNF134	GAS1	0.790654905940543	0.637413794154389	1.24041072407203	0.215027565715591
ZNF134	GAS2	-0.572654539999997	0.739898420488151	-0.773963728186074	0.439080532542548
ZNF134	GAS2L1	-0.167086386498358	0.257820721310138	-0.64807198447547	0.51704272446991
ZNF134	GAS2L3	-0.201449556506832	0.647211756133033	-0.311257566936755	0.755650317581915
ZNF134	GAS5	0.800797134159457	0.36110926747636	2.21760338568957	0.0267390190471354
ZNF134	GAS6	-0.00465613319532219	0.443447603866035	-0.0104998497110581	0.991623954645192
ZNF134	GAS7	-0.252935828002521	0.499016612966777	-0.506868551928072	0.61232541832879
ZNF134	GAS8	-0.264873041977297	0.23966718598997	-1.10517024215564	0.269272257109331
ZNF134	GATA2	0.236176425255401	0.544329875431253	0.433884737758122	0.664437776102654
ZNF134	GATA3	-0.796045768726419	0.663603588651946	-1.19958026499453	0.230501666325698
ZNF134	GATA4	-1.40229730587937	1.2277900948182	-1.14213114423847	0.253591247864618
ZNF134	GATA6	-0.123138658747933	0.54729739306005	-0.224994053158996	0.82201613693353
ZNF134	GATAD1	-0.040755563111218	0.203322217832238	-0.20044815340764	0.8411586855425
ZNF134	GATAD2A	-0.206599242353047	0.159332458994671	-1.29665507992918	0.194959669623642
ZNF134	GATAD2B	-0.102587732406734	0.204354024411704	-0.502009846402898	0.615738096369628
ZNF134	GATC	0.0356257019944586	0.301651283582408	0.118102272171257	0.906003255994841
ZNF134	GATM	-0.230491515543089	0.645792928958427	-0.356912417599306	0.721210180182547
ZNF134	GBA	-0.0645389439397134	0.222574450406511	-0.289965644402757	0.77188467780202
ZNF134	GBA2	-0.440211086308226	0.203566901761119	-2.16248851114708	0.030746351459202
ZNF134	GBAP1	0.133913737787533	0.257960165146862	0.51912564760258	0.603753679660309
ZNF134	GBE1	0.0191066320135958	0.27554969453163	0.0693400587726023	0.944728661939751
ZNF134	GBF1	-0.349963703334455	0.185448978860749	-1.88711582821515	0.05934770545793
ZNF134	GBGT1	-0.0577323841032003	0.419961689280056	-0.137470596906521	0.890678239358182
ZNF134	GBP1	0.158642961104922	0.560987839510265	0.282792156855691	0.777377209484379
ZNF134	GBP2	-0.0118291586121284	0.441675494092304	-0.0267824653401672	0.978636986220929
ZNF134	GBP3	0.199619799278463	0.560716108321037	0.356008675898733	0.721886727988154
ZNF134	GBP4	-0.756813967928537	0.61081311997065	-1.23902703328459	0.215539382558331
ZNF134	GBP5	-0.415632845493483	0.789477098426067	-0.526465994165131	0.598646346949319
ZNF134	GBP6	0.350031540761991	0.918979558272092	0.380891541722796	0.70334046396762
ZNF134	GCA	-0.0759748266762769	0.296379621073893	-0.256342950979531	0.797723010188672
ZNF134	GCAT	0.0728893587254713	0.369590584698254	0.197216492365412	0.843686230449594
ZNF134	GCC1	-0.211086353479653	0.177788141299926	-1.18729152538669	0.235310386699723
ZNF134	GCC2	-0.562395740319436	0.302319303795293	-1.86027069148137	0.0630529816880465
ZNF134	GCDH	0.113697190464347	0.20919558405418	0.543497086606284	0.586872546758311
ZNF134	GCH1	-0.156398912516376	0.379720096251651	-0.411879471379692	0.680489669906005
ZNF134	GCHFR	-0.283354816402834	0.400238184142171	-0.707965475633335	0.479082393788553
ZNF134	GCLC	0.233614247382481	0.413394173676327	0.565112578401727	0.572086084881243
ZNF134	GCLM	-0.21182109041705	0.422994647550599	-0.500765415457678	0.616613508759817
ZNF134	GCNT1	-0.261043481551288	0.519439841834083	-0.502548053744922	0.615359656257116
ZNF134	GCNT2	-0.193842426391077	0.582077694148838	-0.33301813201162	0.73916954936239
ZNF134	GCNT3	-0.434917705594413	0.893079517311323	-0.486986541695372	0.62634271247846
ZNF134	GCNT4	-0.793084882166944	0.655464856015809	-1.20995790222476	0.226495580174032
ZNF134	GCOM1	-0.393382646977444	0.616504419576353	-0.638085688416909	0.523520352870875
ZNF134	GCSH	0.854879287959813	0.454495656412575	1.88094050162668	0.0601836276436886
ZNF134	GDA	-1.64915095301289	1.09152205743775	-1.51087276869524	0.131042422094152
ZNF134	GDAP1	0.203108152400511	0.440005952632078	0.461603192378503	0.644436309786941
ZNF134	GDAP2	-0.243133138943882	0.193413258691693	-1.25706552171505	0.2089357620439
ZNF134	GDE1	0.109806769877481	0.181536096661071	0.604875679807587	0.545357839465736
ZNF134	GDF10	-0.618308488363021	0.926777589631153	-0.667159516242835	0.504778186671464
ZNF134	GDF11	-0.142515831539629	0.397005234904558	-0.358977209894701	0.719665281198977
ZNF134	GDF15	-0.757071432926786	0.736162509246162	-1.02840259238688	0.303934891862225
ZNF134	GDF5	0.628394049203872	0.865991489905958	0.725635363082046	0.46818140324715
ZNF134	GDF6	-1.18314517931515	0.836967812516898	-1.4136089364742	0.157695013004851
ZNF134	GDF9	0.736743205480223	0.40894384687447	1.80157547573121	0.0718233764616249
ZNF134	GDI1	0.138260152445957	0.180855342135215	0.764479228612375	0.444708192639754
ZNF134	GDI2	0.0342515046870785	0.157286826934884	0.21776461102657	0.827643674480182
ZNF134	GDPD1	-0.256170292384383	0.469204615330892	-0.545967119704752	0.585173937941184
ZNF134	GDPD2	-1.22002272537353	0.914199481317707	-1.33452572475213	0.182244667908002
ZNF134	GDPD3	-0.714059914683152	0.609156981457728	-1.17221001551093	0.241308543463721
ZNF134	GDPD5	0.302060060693892	0.424215824763525	0.712043358736729	0.476554400867225
ZNF134	GEM	-0.377435639864237	0.535042723636105	-0.705430843539404	0.480657368450725
ZNF134	GEMIN4	0.00957952505529861	0.189345059664376	0.0505929495719551	0.95965696649786
ZNF134	GEMIN5	0.0325931879196883	0.205571335533591	0.158549283318551	0.874046438916492
ZNF134	GEMIN6	0.322487793658818	0.224128136570851	1.43885457039381	0.150411177913316
ZNF134	GEMIN7	0.217380119079088	0.180058675076923	1.20727378998107	0.227526930857263
ZNF134	GEMIN8	-0.084718583445139	0.221921059645685	-0.381750986501233	0.702702954166174
ZNF134	GEMIN8P4	-0.0510208967455828	0.325159737345056	-0.15691025328711	0.875337791121934
ZNF134	GEN1	0.112456123648143	0.282328723133787	0.39831626906361	0.690456697245431
ZNF134	GET4	0.0962471652677016	0.209744972321513	0.458877102999955	0.64639235426553
ZNF134	GFER	-0.0568331787670485	0.192735069700715	-0.294877205561504	0.768130608444235
ZNF134	GFI1	-0.526534465773702	0.572185789026393	-0.920215908664265	0.35761558136982
ZNF134	GFM1	-0.0849914124988782	0.211183854985853	-0.402452225832186	0.687411560085644
ZNF134	GFM2	-0.000628175296135555	0.219614852132273	-0.00286034978980933	0.997718174253055
ZNF134	GFOD1	-0.262854249093415	0.408984455794995	-0.642699851715567	0.520522196323445
ZNF134	GFOD2	-0.101162621422408	0.173071931615845	-0.584512003060967	0.558968352143149
ZNF134	GFPT1	-0.0849006142652129	0.270888413340315	-0.313415451101458	0.754010882432404
ZNF134	GFPT2	0.0450776672643872	0.674364762895117	0.0668446362334593	0.946714758602954
ZNF134	GFRA1	-0.591655428572672	0.940766193068195	-0.628908046369162	0.52950998467305
ZNF134	GFRA2	0.67024545738259	0.7179245868271	0.933587551785586	0.350674737485773
ZNF134	GFRA3	1.15390021295779	1.04432068332371	1.10492900445611	0.269376746134274
ZNF134	GGA1	-0.0420058756467267	0.177000873549173	-0.237320160089815	0.812442512854499
ZNF134	GGA2	-0.25652682750656	0.193405437065996	-1.32636823141133	0.18493013964591
ZNF134	GGA3	-0.151367580632433	0.175688644371769	-0.86156724114809	0.389070553501507
ZNF134	GGCT	0.442629627026722	0.236341830917119	1.8728365829659	0.0612954172785535
ZNF134	GGCX	0.0371360948669386	0.191149476277092	0.194277774599319	0.845986059260467
ZNF134	GGH	0.486383298280267	0.426271006088914	1.14101895585836	0.254053616389046
ZNF134	GGN	-0.500328804632483	0.501475954872436	-0.99771245215487	0.318588079979971
ZNF134	GGNBP2	-0.0345817262518344	0.151995205006188	-0.227518534222356	0.820053173755897
ZNF134	GGPS1	0.00717303218877141	0.175203284402371	0.0409411970399929	0.967348505685679
ZNF134	GGT1	-0.843146823889914	0.587212677363628	-1.43584574446747	0.151265556938711
ZNF134	GGT3P	-0.501808870264713	0.621592695296187	-0.807295314217942	0.419630994264775
ZNF134	GGT5	-0.263815471469028	0.470112008721176	-0.561175776357369	0.574765885468773
ZNF134	GGT6	-1.1805172534226	0.968801559078863	-1.2185336020155	0.223222815289718
ZNF134	GGT7	0.307039332193117	0.419909384965443	0.731203786308289	0.464774817799805
ZNF134	GGTLC2	-0.451670950599047	0.592984652562515	-0.761690793593397	0.446370521656236
ZNF134	GHDC	-0.0824990875997263	0.237334451280825	-0.347606877781556	0.728186739322441
ZNF134	GHITM	-0.29774944941628	0.182969840582074	-1.62731436213237	0.10389126784873
ZNF134	GHR	-1.12708927447848	0.665385472880838	-1.69388921221658	0.0905047147736202
ZNF134	GHRLOS	-0.0249339676038161	0.437850771994453	-0.0569462684517819	0.954595975110045
ZNF134	GIGYF1	0.137889468002106	0.263515220573371	0.523269463153129	0.600868047327705
ZNF134	GIGYF2	-0.150483273845395	0.194365702291412	-0.774227510673543	0.438924603813241
ZNF134	GIMAP1	-0.419588596599201	0.457799775551839	-0.916532988888914	0.359542384665398
ZNF134	GIMAP2	-0.0406434577672758	0.477741868217154	-0.0850740964340216	0.932214425760738
ZNF134	GIMAP4	-0.169715566716733	0.445552267052134	-0.380910567102724	0.7033263492618
ZNF134	GIMAP5	-0.104552095487254	0.472725932376816	-0.221168521391617	0.824992882430677
ZNF134	GIMAP6	-0.373981074786708	0.450783804021706	-0.82962402697303	0.406890242996929
ZNF134	GIMAP7	-0.0491947019773438	0.497493534673836	-0.0988851081443632	0.921243391040419
ZNF134	GIMAP8	-0.417125933800459	0.419905700849086	-0.99338002069749	0.320693322838411
ZNF134	GIN1	-0.269187898678196	0.215013453783996	-1.25195839581566	0.210790332335994
ZNF134	GINS1	0.369552995502429	0.336084345904795	1.09958407764435	0.271698979825492
ZNF134	GINS2	0.501580851176968	0.351440894323302	1.42721253923155	0.153737568229459
ZNF134	GINS3	0.0850251682694382	0.261644422415138	0.324964573999338	0.745255551197964
ZNF134	GINS4	0.204262480007499	0.33152208231379	0.616135367459962	0.537903516805148
ZNF134	GIPC1	-0.281931225198863	0.234075273411711	-1.20444684775815	0.228616781229464
ZNF134	GIPC2	-0.81247155210759	0.716720408869208	-1.13359622811558	0.257154497036788
ZNF134	GIPC3	-0.387988906905881	0.406318254879374	-0.954889184147204	0.339795580559946
ZNF134	GIPR	-0.753240164440525	0.722685196025329	-1.04227977628882	0.297458653034995
ZNF134	GIT1	0.0767670105529095	0.205087115721481	0.374314155635028	0.708226253115545
ZNF134	GIT2	-0.0248678280110068	0.181450381415671	-0.137050293402464	0.891010388352038
ZNF134	GJA1	0.0841711311426275	0.549354111160091	0.153218351210443	0.878247764032251
ZNF134	GJA3	-0.048056525753964	0.829655506727759	-0.0579234698790869	0.953817703516462
ZNF134	GJA4	-0.516627253044968	0.414970756149452	-1.24497267672256	0.213346345530441
ZNF134	GJA5	-0.0994215866839943	0.496404357586325	-0.200283468838617	0.841287449153327
ZNF134	GJA9	0.037684547669514	0.403663699092479	0.0933562957338914	0.925633623985352
ZNF134	GJB1	-1.12250448463781	1.00406644185764	-1.11795837191913	0.263773076131804
ZNF134	GJB2	-0.717291832631264	0.771628508787848	-0.929581818792645	0.352744973463529
ZNF134	GJB3	0.0445208833430763	0.839074751582178	0.0530594959020358	0.957691935372907
ZNF134	GJB4	-0.879206705598254	0.865344936976698	-1.01601877821113	0.30979279478015
ZNF134	GJB5	-0.616584426923906	0.93982353569136	-0.656064041288698	0.511888759930264
ZNF134	GJB6	-0.936408184278933	1.14304199799628	-0.819224653092735	0.412795142624045
ZNF134	GJB7	-0.936099189666079	0.879501863257083	-1.06435157078508	0.287349654407375
ZNF134	GJC1	0.218288420262284	0.45742925692009	0.47720694940249	0.633287889156349
ZNF134	GJC2	-0.828817905929162	0.522917654791125	-1.58498742265687	0.113190912322254
ZNF134	GJD3	-0.582468992267213	0.492574234568023	-1.18249991857172	0.237204524790961
ZNF134	GK	-0.103345341032419	0.395524805849652	-0.261286623503718	0.793909211913302
ZNF134	GK3P	-0.0156067019287131	0.443459303123171	-0.0351930872095795	0.971930699904015
ZNF134	GK5	-0.0997697968803677	0.30586915920815	-0.32618455923656	0.744332584901392
ZNF134	GKAP1	0.06914539249312	0.429847570910378	0.160860261107621	0.872226246536069
ZNF134	GLA	0.485320455230322	0.252686151331381	1.92064524578498	0.0549756693609645
ZNF134	GLB1	-0.0357032813387276	0.214129615400718	-0.166736774228605	0.867600807691881
ZNF134	GLB1L	0.00319038714311061	0.381334834344702	0.00836636691896524	0.993325853118729
ZNF134	GLB1L2	-0.341820704937666	0.796539604280431	-0.429132089730122	0.667891923133667
ZNF134	GLCCI1	0.195581554571952	0.391304223047872	0.499819687731877	0.617279159371323
ZNF134	GLCE	-0.00642831008891828	0.303599523781637	-0.0211736501060582	0.983110095946118
ZNF134	GLDC	0.171059980681142	0.993584144663026	0.172164563615452	0.863332585504713
ZNF134	GLDN	-0.248285847520799	0.708034074602708	-0.350669348308013	0.725888217811242
ZNF134	GLE1	-0.0507016981471185	0.160005056567987	-0.316875599025679	0.751384380810243
ZNF134	GLG1	-0.0784559137973687	0.173837555248018	-0.451317401958593	0.651829429296496
ZNF134	GLI1	-0.988741688366517	0.64641723344545	-1.52957198108171	0.126344494449862
ZNF134	GLI2	-0.287932356783046	0.640560745654458	-0.449500470855213	0.653138979963024
ZNF134	GLI3	0.00606581834719035	0.521478079145685	0.0116319718695131	0.9907208655855
ZNF134	GLI4	0.156921788499008	0.342810076819016	0.457751388042929	0.647200801194536
ZNF134	GLIPR1	0.0501515436377404	0.441580941387416	0.113572708731876	0.909592509402035
ZNF134	GLIPR1L2	0.0989623557627627	0.562913541502774	0.175803828592521	0.860473022479016
ZNF134	GLIPR2	0.606493111350725	0.410046846553162	1.47908249130284	0.13933912786718
ZNF134	GLIS1	-0.296054351674513	0.679647259309391	-0.435600008120892	0.663192890702246
ZNF134	GLIS2	0.154639463468517	0.426517868230071	0.362562684912188	0.716985316317964
ZNF134	GLIS3	-0.22654847191749	0.546105220827034	-0.414843995767701	0.678318511424349
ZNF134	GLMN	0.306292434213093	0.27840524962107	1.10016759608513	0.271444790747392
ZNF134	GLO1	0.365377441402496	0.223338376282995	1.63598145327036	0.102064144583693
ZNF134	GLOD4	0.21384144076749	0.147783677823196	1.44698957230801	0.148119624408341
ZNF134	GLOD5	-0.00144217921723185	0.690189223347414	-0.00208954177846662	0.998333080352445
ZNF134	GLRB	-0.0792000850362552	0.830713640644614	-0.0953398152638951	0.924058313964841
ZNF134	GLRX	-0.0653559999997638	0.373926850337632	-0.174782848412066	0.861275077499842
ZNF134	GLRX2	0.240973571761071	0.241576989644813	0.997502171524577	0.318690051224813
ZNF134	GLRX3	0.248526288534075	0.197679781714006	1.25721652654206	0.208881107788139
ZNF134	GLRX5	0.269076232669392	0.159418075963648	1.68786526272434	0.0916557664405787
ZNF134	GLS	0.241515029617521	0.369520557865824	0.653590238693072	0.513481207643559
ZNF134	GLS2	0.300215664089504	0.673559089444173	0.445715407592888	0.655870493359313
ZNF134	GLT1D1	0.285411831867359	0.719690698987281	0.396575684900443	0.691739723240325
ZNF134	GLT8D1	0.250215177765808	0.16015532412215	1.56232819069424	0.118432577114824
ZNF134	GLT8D2	0.705140787919487	0.531675029623102	1.32626275192828	0.184965054733527
ZNF134	GLTP	-0.163373585820521	0.270194674634392	-0.604651390859523	0.545506846610317
ZNF134	GLUD1	0.151925160481677	0.208418004634048	0.728944511048535	0.466155304504675
ZNF134	GLUD2	-0.307840725328385	0.364071412397699	-0.845550391614134	0.397945461905165
ZNF134	GLUL	-0.398269118644022	0.39263886884257	-1.01433951207645	0.310592846222774
ZNF134	GLYATL1	-0.22965342749872	0.895422517491115	-0.256474930005318	0.797621131652788
ZNF134	GLYATL2	0.383171897717092	1.07416328609966	0.356716620904451	0.721356736545132
ZNF134	GLYCTK	-0.239265879914901	0.369283095749931	-0.647919936408154	0.517141038264501
ZNF134	GLYR1	-0.310026803315602	0.193716931141113	-1.60041149469668	0.109728829727861
ZNF134	GM2A	-0.224280049290048	0.259355791789236	-0.864758206257094	0.387316958780182
ZNF134	GMCL1	-0.091772877323327	0.346668619610029	-0.264727962474836	0.791257292536678
ZNF134	GMDS	-0.0271411570784566	0.312524149407954	-0.086844991434655	0.930806917193268
ZNF134	GMEB1	-0.119321832577148	0.187681605931877	-0.635767325117936	0.525030102151768
ZNF134	GMEB2	-0.0845628826586677	0.169696502610905	-0.498318358702776	0.618336516586895
ZNF134	GMFB	0.0361532018142201	0.242363194697516	0.149169521631952	0.881440961588582
ZNF134	GMFG	0.304618856269009	0.431691325613699	0.705640438421965	0.480527022963274
ZNF134	GMIP	-0.24258815417172	0.248381819881228	-0.976674356793591	0.328896047860872
ZNF134	GMNN	0.420334781154854	0.286733173076858	1.46594402260593	0.142884000666174
ZNF134	GMPPA	-0.0563656773149528	0.184766674334998	-0.305064089711097	0.760361859848204
ZNF134	GMPPB	-0.488525045210031	0.220424658455752	-2.2162903580413	0.0268289644335611
ZNF134	GMPR	0.852098239118657	0.617266677861003	1.38043777459592	0.167668238703522
ZNF134	GMPR2	0.196357574141495	0.14949701564485	1.31345480907772	0.189241026877858
ZNF134	GMPS	0.146872460752253	0.204068229484824	0.719722325827185	0.471813915962336
ZNF134	GNA11	-0.530351972386538	0.343389180554804	-1.54446325749013	0.122698024316874
ZNF134	GNA12	0.138325549629641	0.213541040450412	0.647770327136543	0.517237784599499
ZNF134	GNA13	-0.100011357801764	0.218597748616778	-0.457513210609927	0.647371904901162
ZNF134	GNA14	-0.955749484685936	0.588943855151266	-1.62281935081988	0.104849062188543
ZNF134	GNA15	0.165822406777516	0.439150242893808	0.377598349222851	0.705785183090724
ZNF134	GNAI1	0.45157386755734	0.437963498462031	1.03107649186086	0.302679792383019
ZNF134	GNAI2	-0.00286295113478172	0.185495607637246	-0.0154340642953686	0.98768804629073
ZNF134	GNAI3	0.203055617604152	0.153788159613895	1.32035924035992	0.186926985988911
ZNF134	GNAL	-0.977258311569343	0.656654285384492	-1.48823868711544	0.136909054786442
ZNF134	GNAO1	-0.27361105298327	0.667524986564787	-0.409888855833435	0.681949047459552
ZNF134	GNAQ	-0.211919594782061	0.252316653014565	-0.839895394339381	0.40110782979802
ZNF134	GNAS	0.154256697807076	0.215473124217991	0.71589762466625	0.474171774233146
ZNF134	GNAZ	1.15822181752416	0.637035716712165	1.81814266788982	0.0692520556407624
ZNF134	GNB1	0.0362264811553754	0.129123380166725	0.280557100570009	0.77909081996768
ZNF134	GNB1L	0.357499073737594	0.32156334115948	1.11175320062461	0.266431677270921
ZNF134	GNB2	0.173567888228094	0.171301090088671	1.01323282962326	0.311120847673708
ZNF134	GNB3	0.209364605426161	0.603501755167984	0.346916315707955	0.728705376282623
ZNF134	GNB4	-0.248346334839285	0.387693419871824	-0.640574026047155	0.521902398362196
ZNF134	GNB5	-0.09668939403373	0.275178193347698	-0.351370117150087	0.725362605743959
ZNF134	GNE	-0.374068680100706	0.402247289868657	-0.92994704879888	0.352555895840791
ZNF134	GNG10	0.410552311361438	0.243243987431113	1.68782100514492	0.0916642665224067
ZNF134	GNG11	-0.197215755341952	0.43664031476764	-0.451666391471207	0.651578018422703
ZNF134	GNG12	0.0808778510843287	0.305929021737319	0.264368024403299	0.791534550630667
ZNF134	GNG2	-0.186942471038408	0.417330542262691	-0.447948213962104	0.654258615173378
ZNF134	GNG4	0.38360638298229	0.959713321635221	0.399709344795461	0.689430468844062
ZNF134	GNG5	0.0427838018556902	0.179607727892311	0.238206909901685	0.811754841410161
ZNF134	GNG7	-0.643241445128852	0.48517868077934	-1.32578258404845	0.18512405828081
ZNF134	GNGT2	0.0671055733362316	0.46357996515469	0.144755119677873	0.884924673794581
ZNF134	GNL1	0.0761087230829897	0.179838218983791	0.423206610436069	0.672208340129214
ZNF134	GNL2	0.147849766398147	0.172295352790531	0.858118132634121	0.390971441048305
ZNF134	GNL3	0.239570100506602	0.203817426684504	1.17541519586272	0.240024860104568
ZNF134	GNL3L	-0.196352388733014	0.220751509173396	-0.88947246371386	0.373899239262435
ZNF134	GNLY	0.211345913190654	0.791409177355892	0.267050116725666	0.789469188194988
ZNF134	GNMT	0.527599284503366	0.651336370477753	0.810025830610954	0.418060479061332
ZNF134	GNPAT	0.0368035948699821	0.161699613210953	0.227604718027174	0.819986179573964
ZNF134	GNPDA1	0.234220230158896	0.216255316763916	1.08307270158168	0.27895925266071
ZNF134	GNPDA2	0.138953690031385	0.274203032502216	0.506754753087064	0.612405253021357
ZNF134	GNPNAT1	-0.169476277197305	0.249685776521579	-0.678758235884764	0.497401199282211
ZNF134	GNPTAB	-0.105681142797979	0.274850519055981	-0.384504068469503	0.700662213073088
ZNF134	GNPTG	-0.0597280206119517	0.206362796816324	-0.289432114380159	0.772292796375432
ZNF134	GNRH1	0.541971401467649	0.476734660253226	1.13684077675362	0.255795851182536
ZNF134	GNRHR2	-0.0295600364878138	0.256073343921209	-0.115435820203563	0.908115940727288
ZNF134	GNS	-0.0878389671947527	0.224312637014694	-0.391591701492051	0.695418427947822
ZNF134	GOLGA1	-0.238009023252766	0.178033684485222	-1.33687635539848	0.181476232733943
ZNF134	GOLGA2	-0.1389185374487	0.197862815816164	-0.702095221255575	0.48273436007765
ZNF134	GOLGA3	-0.0197281551051247	0.182898196479009	-0.107864131439857	0.914118643908715
ZNF134	GOLGA4	-0.272070908165443	0.294123604984167	-0.925022349634567	0.355110789483852
ZNF134	GOLGA5	0.103190715262834	0.180758255335677	0.570876915531211	0.568173028778336
ZNF134	GOLGA6L10	0.316602358238111	0.436910942880539	0.724638197777245	0.468792895521133
ZNF134	GOLGA6L9	0.252142653788133	0.436736363219125	0.577333776215984	0.563805137184109
ZNF134	GOLGA7	0.206657502345975	0.176396342450702	1.17155208251401	0.241572644825403
ZNF134	GOLGA7B	0.26388531257882	0.720340281957752	0.366334243951523	0.714170023002667
ZNF134	GOLGA8A	0.7040234462249	0.551221811102456	1.27720535008736	0.201737671314797
ZNF134	GOLGA8B	1.09464116964278	0.616937286242077	1.77431514361941	0.076224363795418
ZNF134	GOLGB1	-0.325359231158313	0.232472101280558	-1.39956248240581	0.161861870155562
ZNF134	GOLIM4	-0.0511605745872938	0.492348798835549	-0.103911240787615	0.917254398359378
ZNF134	GOLM1	0.0305078608830127	0.397102577890467	0.0768261466472468	0.93877262737683
ZNF134	GOLPH3	-0.268676828382621	0.208353791029307	-1.28952214910661	0.19742572957324
ZNF134	GOLPH3L	-0.323685686928521	0.246333024214289	-1.31401661616812	0.189051949162212
ZNF134	GOLT1A	0.137891970261085	0.803968201773545	0.17151420909048	0.86384379340832
ZNF134	GOLT1B	0.272750077971028	0.251595466528834	1.08408184668053	0.278511763490401
ZNF134	GON4L	-0.273433011101407	0.211966249547659	-1.28998371997863	0.19726546284946
ZNF134	GOPC	0.341348420080507	0.22171897425416	1.53955438964467	0.12389086730566
ZNF134	GORAB	-0.0818354159442849	0.281485896915844	-0.290726522504078	0.771302760853949
ZNF134	GORASP1	-0.0756216444523623	0.152495263088673	-0.495895039102887	0.620044883707493
ZNF134	GORASP2	-0.0726076236675508	0.138345529888848	-0.524828114980561	0.599784264149158
ZNF134	GOSR1	-0.142392518289183	0.146566183662559	-0.971523681185658	0.331452324860354
ZNF134	GOSR2	0.0745966892532796	0.14828023088203	0.503079128010179	0.614986332133837
ZNF134	GOT1	-0.219719618818563	0.246234001383766	-0.892320384608952	0.372371778929235
ZNF134	GOT2	0.230360600556249	0.187543838180183	1.22830268800903	0.219536047304083
ZNF134	GP1BA	-0.755545532261193	0.750461662289476	-1.00677432336278	0.314214036728274
ZNF134	GPA33	-0.654987212945056	0.770723995375661	-0.849833684788556	0.395560214219157
ZNF134	GPAA1	0.091654771177672	0.221069421046398	0.414597237120532	0.678499130875835
ZNF134	GPAM	0.0504611559186817	0.315307197246841	0.160038071947904	0.872873749205579
ZNF134	GPAT2	1.81703595485341	0.849390766637663	2.13922263606208	0.0325870352126885
ZNF134	GPATCH1	0.236884057386173	0.182321447170144	1.29926600003954	0.194062677081168
ZNF134	GPATCH2	-0.0789693108896098	0.225472840374336	-0.350238683996276	0.726211301964679
ZNF134	GPATCH3	0.227587188464201	0.156048671155317	1.4584372092325	0.144940279281502
ZNF134	GPATCH4	-0.142281112470284	0.229426726499625	-0.620159275430002	0.535252018034297
ZNF134	GPATCH8	-0.195906761291368	0.220876073725214	-0.886953294611216	0.375253605840011
ZNF134	GPBAR1	-0.189664782643041	0.487004235948501	-0.389452018366218	0.696999950242618
ZNF134	GPBP1	0.0750534174095048	0.164270207332123	0.456890014497646	0.647819689490494
ZNF134	GPBP1L1	-0.065463550517425	0.159536913157023	-0.410334819835663	0.681621994638327
ZNF134	GPC1	0.237833610444001	0.467997066130956	0.508194661155098	0.611395436568811
ZNF134	GPC2	0.612137024209791	0.602763649557185	1.01555066344743	0.310015681224317
ZNF134	GPC3	-0.572218634127332	0.8807385418341	-0.649703183121419	0.515988606582459
ZNF134	GPC4	-0.240189667341467	0.66519836773956	-0.361079760549723	0.71809330803887
ZNF134	GPC6	-0.339625859026407	0.683847231680695	-0.496639955961665	0.619519520682926
ZNF134	GPCPD1	0.0415457120738872	0.352398133502304	0.11789424552561	0.906168056035306
ZNF134	GPD1	-1.21858080575217	0.809556983238112	-1.50524401738593	0.132482808759663
ZNF134	GPD1L	0.0706945686819219	0.34386687080337	0.205587029994368	0.83714285356204
ZNF134	GPD2	-0.086906099947094	0.266631455572296	-0.32594091256247	0.744516883765148
ZNF134	GPHN	-0.167953252111744	0.294683186828689	-0.56994514658002	0.568804680581693
ZNF134	GPI	-0.102526891474246	0.231197845021571	-0.443459546366794	0.657500645773801
ZNF134	GPIHBP1	-1.56608587959724	0.685277871467579	-2.28532971047691	0.0224397233390676
ZNF134	GPKOW	0.00954438291602882	0.161855766185389	0.0589684454312039	0.952985503434713
ZNF134	GPLD1	-0.906159312159473	0.674655222818549	-1.34314429283413	0.179438976885916
ZNF134	GPM6A	-0.151748555997335	0.980695384612223	-0.154735668565768	0.87705160640571
ZNF134	GPM6B	0.711966588079593	0.53506470305661	1.33061774400818	0.183527552377889
ZNF134	GPN1	0.266386743046835	0.157315564763107	1.69332731600953	0.0906115867615917
ZNF134	GPN2	0.100520649347442	0.15080367939259	0.666566291700054	0.505157033508914
ZNF134	GPN3	0.228477800813447	0.187834616360645	1.21637749867557	0.224042449151311
ZNF134	GPNMB	-0.929366869946227	0.585320542274937	-1.58779130890247	0.112555224682448
ZNF134	GPR1	0.378037964639524	0.756132446512608	0.499962627424718	0.617178531034734
ZNF134	GPR107	-0.0847159515330032	0.186613601851439	-0.453964505762258	0.649923455902137
ZNF134	GPR108	0.00678633916213767	0.159026734918228	0.0426742029610759	0.965967218123884
ZNF134	GPR132	0.0133427319864324	0.479856904628073	0.02780564759566	0.977821052234867
ZNF134	GPR135	-0.345777021901413	0.411199706090868	-0.840898027842952	0.400546041453675
ZNF134	GPR137	-0.252719088656538	0.218149286239862	-1.158468556155	0.246866847348055
ZNF134	GPR137B	-0.0816477070526942	0.353663273735616	-0.23086283794831	0.817454479033953
ZNF134	GPR137C	0.124784001086793	0.451452060222672	0.276405873583222	0.782276400403319
ZNF134	GPR143	-0.647797578325121	0.91309509436822	-0.70945247906883	0.478159711026172
ZNF134	GPR146	-0.350456645958629	0.333320161145406	-1.05141148604494	0.293247779724659
ZNF134	GPR153	-0.375366430938048	0.451350877585086	-0.831651049282132	0.405745175756268
ZNF134	GPR155	-0.22467897444465	0.458630131726496	-0.489891437352479	0.624286078726023
ZNF134	GPR157	-0.333576030308299	0.534515300192345	-0.624071996046254	0.532680124217989
ZNF134	GPR158	0.17023252393292	1.03220899032302	0.164920597988249	0.869029854188404
ZNF134	GPR160	-0.161640561406953	0.518023522047381	-0.312033246614173	0.755060873930683
ZNF134	GPR161	0.387966093087556	0.444267699017399	0.873270989418393	0.38266241652413
ZNF134	GPR162	-0.0652022246607945	0.523199628950793	-0.12462207741154	0.900840313980136
ZNF134	GPR171	-0.414870830822803	0.706352690970646	-0.587342323638212	0.557066804555174
ZNF134	GPR173	-0.190962148775828	0.701111676572588	-0.27237051550668	0.785376573351423
ZNF134	GPR174	-1.15883806958098	0.821685239105651	-1.41031871382075	0.158663680095328
ZNF134	GPR176	0.178418995501081	0.569044261856102	0.313541507156431	0.753915146578281
ZNF134	GPR18	-0.14193438139068	0.599203969380403	-0.236871564014246	0.812790452773284
ZNF134	GPR180	0.0165686572010433	0.289553814208941	0.0572213398269635	0.954376895864158
ZNF134	GPR183	0.289419118531936	0.553125755705247	0.523242889246624	0.600886532737164
ZNF134	GPR19	0.26876339225788	0.51597219276768	0.520887357933439	0.602526114104191
ZNF134	GPR27	-1.58062243251487	0.784845411203071	-2.01392836086277	0.0442045674437626
ZNF134	GPR3	-0.15687554715472	0.477973627888952	-0.328209629153782	0.742801352488557
ZNF134	GPR34	-0.0844513006895007	0.525433292378721	-0.160726969368797	0.872331212625535
ZNF134	GPR35	-0.692939937951441	0.582528448463152	-1.18953836465769	0.23442590429327
ZNF134	GPR37	-1.24553573764585	0.80985092902036	-1.53798148895441	0.124274988893585
ZNF134	GPR37L1	-1.09397054041846	0.663734570009077	-1.64820485454524	0.0995309284227678
ZNF134	GPR39	0.403694640382589	0.653495731394885	0.617746407495125	0.536841152239866
ZNF134	GPR4	-0.54275152367871	0.336802850696471	-1.61148138311882	0.107296135665711
ZNF134	GPR55	-0.643788447517575	0.681284329043659	-0.944962947292919	0.344837873896985
ZNF134	GPR63	-0.513039798026695	0.679975655587152	-0.754497302677241	0.45067524176788
ZNF134	GPR65	-0.0813271913655115	0.51295107352573	-0.158547657979377	0.874047719316246
ZNF134	GPR68	0.0949767414733132	0.515723844520061	0.184162013221824	0.853912543158853
ZNF134	GPR75	-0.315132752242005	0.51288396285717	-0.614432844588211	0.539027354772087
ZNF134	GPR82	0.0265434732957968	0.631434527171676	0.0420367784047072	0.966475263933393
ZNF134	GPR84	0.328513149534258	0.589729681250385	0.557057173784644	0.57757578487828
ZNF134	GPR85	0.312737809908677	0.516756658365987	0.605193575826523	0.545146678782688
ZNF134	GPR87	0.798277463661716	0.900010132075553	0.886964974295092	0.375247319564998
ZNF134	GPR89A	0.222238951048152	0.185269684001938	1.19954299185736	0.230516145199957
ZNF134	GPR89B	-0.0271306096704456	0.523653664169233	-0.0518102164213589	0.958687171323956
ZNF134	GPRASP1	-0.0818393741081031	0.468660406893357	-0.174624040999319	0.861399845295271
ZNF134	GPRASP2	0.175333713173091	0.346021190340411	0.506713802702661	0.612433982572405
ZNF134	GPRC5A	0.214337097387419	0.691576660260491	0.309925290576878	0.756663054598763
ZNF134	GPRC5B	-0.345550403456294	0.542168926043305	-0.637348226461605	0.524000356073041
ZNF134	GPRC5C	-0.644631448451473	0.559877028069485	-1.15138042129399	0.2497687750324
ZNF134	GPRC5D	0.0829293762024255	0.670752114209253	0.123636399268291	0.901620594715219
ZNF134	GPRIN1	0.0549573015215808	0.409943409398522	0.134060702676536	0.893373490990311
ZNF134	GPRIN2	0.145343111622216	0.8753127040936	0.166047072026358	0.868143444653176
ZNF134	GPRIN3	-0.91036706900236	0.555789429198031	-1.63797118328782	0.101648321148959
ZNF134	GPS1	0.241271621672302	0.168136526119621	1.43497446533806	0.15151365307071
ZNF134	GPS2	0.247636903775318	0.175127676488182	1.41403636901463	0.15756950343394
ZNF134	GPSM1	0.0803168840959192	0.458623508412358	0.175125964157303	0.861005518826984
ZNF134	GPSM2	0.366629824192134	0.311704089225607	1.17621114661339	0.239706827882301
ZNF134	GPSM3	-0.00549956765598114	0.38092286106616	-0.0144374838532622	0.988482974282812
ZNF134	GPT	-0.83309605436628	0.728522943456567	-1.14354127326938	0.253005860562465
ZNF134	GPT2	-0.227292970719939	0.377922020270634	-0.601428227328938	0.547650397136759
ZNF134	GPX1	0.138469762870582	0.273025970450598	0.507167001886501	0.612116064967577
ZNF134	GPX2	0.0369423748830342	1.14321698570126	0.0323144034291736	0.974225845079369
ZNF134	GPX3	-0.732986466730887	0.590312066212045	-1.241693180074	0.21455397830376
ZNF134	GPX4	0.363658426173907	0.25799787928711	1.40954036978426	0.158893488734437
ZNF134	GPX7	0.457136365401523	0.49340121724523	0.926500278928815	0.354342826233112
ZNF134	GPX8	0.217208622134096	0.396203896440327	0.548224346316619	0.583623675899544
ZNF134	GRAMD1A	0.282948647080827	0.267510479736809	1.05771051421689	0.290366581211721
ZNF134	GRAMD1B	-1.08004538633268	0.708035908983614	-1.5254104666571	0.127378494229931
ZNF134	GRAMD1C	-0.312643432400507	0.461562971919776	-0.677358131871218	0.498288629166819
ZNF134	GRAMD4	-0.598674093325444	0.310519578777882	-1.92797534919266	0.0540565625994839
ZNF134	GRAP	-0.168560447855922	0.4017957509993	-0.419517746110301	0.674900979090691
ZNF134	GRAP2	-0.520397072990111	0.599021304459152	-0.868745517256636	0.385132525540956
ZNF134	GRASP	0.462496660316885	0.391454571733534	1.18148233208453	0.237608164672768
ZNF134	GRB10	-0.149932008556345	0.367177160730323	-0.408336968067749	0.683087608126799
ZNF134	GRB14	1.04540334188325	0.877840312307566	1.19088099193715	0.233898497276262
ZNF134	GRB2	-0.0867776013316436	0.137489826030736	-0.63115652871831	0.528039331264172
ZNF134	GRB7	-0.0608208563671162	0.489185951634477	-0.124330750226781	0.90107092392447
ZNF134	GREB1	-0.957358928959107	0.698550412325115	-1.37049368530548	0.170748536838035
ZNF134	GREB1L	1.01041557822682	0.929612851166865	1.08692083694683	0.277255482759607
ZNF134	GREM1	-0.440326793393864	0.858376962705823	-0.512976014647273	0.608047553885777
ZNF134	GREM2	-0.477771216858741	0.980514816487335	-0.487265678014273	0.62614496035552
ZNF134	GRHL1	-0.505021902461877	0.497911501773647	-1.01428045076866	0.310621009583074
ZNF134	GRHL2	0.360679691965481	0.591149999173956	0.610132271791385	0.541871405394245
ZNF134	GRHL3	0.524391880908531	0.816821123524837	0.641991086917068	0.52098215580028
ZNF134	GRHPR	-0.0250648510077979	0.175445808310802	-0.142863777990042	0.886417949094728
ZNF134	GRID1	-0.122604882013132	0.662763812206732	-0.184990308394943	0.85326294304577
ZNF134	GRID2IP	0.34009139962633	0.596504450142334	0.570140590812323	0.568672159921206
ZNF134	GRIK2	-0.083729362008241	0.961123188169271	-0.087116160590951	0.930591410774432
ZNF134	GRIK3	-0.657932131755503	0.97474594138641	-0.674978067433352	0.499799121236347
ZNF134	GRIK5	-0.924182523224144	0.71685929593374	-1.28921048867806	0.197533998305068
ZNF134	GRIN1	-0.796523844361717	0.766178384816937	-1.03960625899415	0.298699101608598
ZNF134	GRIN2A	0.471082604584018	0.927221082956082	0.508058556091235	0.611490856290699
ZNF134	GRIN2C	0.258980190527681	0.625065809345297	0.414324678546952	0.678698656540314
ZNF134	GRIN2D	-1.2097048412654	0.687209800952832	-1.76031372018867	0.0785689838198375
ZNF134	GRIN3A	0.219306814110124	0.458374397050958	0.478444728852828	0.632407047486942
ZNF134	GRINA	-0.0454291355690174	0.206752677066784	-0.219726952093313	0.82611526119795
ZNF134	GRIP1	0.317594559089984	0.654043739911972	0.485586115590265	0.627335240054861
ZNF134	GRIP2	-0.388828777393953	0.734869791044187	-0.5291124796972	0.59680977480922
ZNF134	GRIPAP1	-0.0963453109632703	0.190376257529298	-0.506078395560661	0.612879841411329
ZNF134	GRK4	-0.287572434777073	0.216517635079635	-1.32817095785895	0.184334168080637
ZNF134	GRK5	-0.613088331091909	0.328661504628686	-1.86540961584339	0.0623292354217634
ZNF134	GRK6	-0.0120601509916199	0.192256785052023	-0.0627293907383114	0.949990784176864
ZNF134	GRM4	-0.289999162535138	0.886000325535409	-0.327312704270048	0.743479426256807
ZNF134	GRM8	0.0156545655064388	0.800687779342533	0.0195513980734078	0.984403970294456
ZNF134	GRN	-0.132168310480429	0.244333775594982	-0.540933443027198	0.588637944542927
ZNF134	GRP	0.130176688186007	0.935664978199737	0.139127456107711	0.889369077630745
ZNF134	GRPEL1	-0.0284255077640614	0.16181779580634	-0.175663669267133	0.86058311942544
ZNF134	GRPEL2	0.0559373459835081	0.22998555485519	0.24322112759964	0.807869082089401
ZNF134	GRSF1	-0.107048926143071	0.15417298961307	-0.694342935242634	0.487580272882182
ZNF134	GRTP1	-0.232994485251956	0.417706152116427	-0.557795196626679	0.577071796049804
ZNF134	GRWD1	-0.0743785130070353	0.149128515124617	-0.498754466541036	0.618029292536521
ZNF134	GSC	-0.150016160852252	0.807938678982225	-0.185677656924694	0.852723957572983
ZNF134	GSDMA	0.685166452742111	0.797753653355202	0.858869714805354	0.390556745427625
ZNF134	GSDMB	-0.249872284150272	0.546191726581382	-0.45748090274861	0.647395115904195
ZNF134	GSDMC	0.0986456556526801	0.815502978445334	0.120962961828462	0.903737413317244
ZNF134	GSDMD	0.0434440214935494	0.316700074491364	0.137177174850125	0.890910117015114
ZNF134	GSK3A	-0.165005738107224	0.138405016232255	-1.19219478165684	0.233383233560922
ZNF134	GSK3B	-0.0356742142041203	0.206146205201058	-0.173052975529317	0.86263434638833
ZNF134	GSN	-0.178130289266756	0.329374375639312	-0.540814047604665	0.588720223420848
ZNF134	GSPT1	-0.108678543979156	0.17219186499961	-0.631147958002558	0.528044933110033
ZNF134	GSPT2	0.132433413257098	0.553688847007394	0.239183819527666	0.810997419612955
ZNF134	GSR	-0.419638966694034	0.373226813782431	-1.12435374736676	0.261052211376231
ZNF134	GSS	0.0834236279246476	0.180596929829275	0.461932702862176	0.644200043408485
ZNF134	GSTA1	-0.562901479643923	1.31292468522873	-0.428738591007492	0.668178228745244
ZNF134	GSTA4	0.349915129279956	0.443064606892789	0.789760959996127	0.429798682746346
ZNF134	GSTCD	-0.202734250961524	0.304959860710222	-0.664789951337779	0.506292341438354
ZNF134	GSTK1	0.0209363438252443	0.210784117623218	0.0993260026482096	0.920893394045744
ZNF134	GSTM1	2.35049981544629	1.65735708928012	1.41822171615849	0.156344535431399
ZNF134	GSTM2	1.01519756085153	0.758383321923252	1.33863381683685	0.18090328259827
ZNF134	GSTM3	1.01296128194962	0.68267150277102	1.48381949127497	0.138077800558691
ZNF134	GSTM4	-0.221908873009329	0.43323903101402	-0.512208866523266	0.608584156438074
ZNF134	GSTM5	0.0701727059766404	0.715272728745243	0.0981062232020782	0.921861733570239
ZNF134	GSTO1	0.451515729213611	0.265143610199215	1.70291009040107	0.0888028116610474
ZNF134	GSTO2	-0.434376771062284	0.626274255041232	-0.693588739383333	0.488053115661311
ZNF134	GSTP1	0.551118341619129	0.403353486796852	1.3663408391377	0.17204741772582
ZNF134	GSTT1	-0.598853655599206	1.63852248383793	-0.365483941481537	0.714804395873454
ZNF134	GSTT2	1.20691525069576	0.747311862548284	1.61500882185954	0.106530002563385
ZNF134	GSTZ1	0.0913826945247916	0.294187812202313	0.310627057731228	0.756129550266389
ZNF134	GTDC1	0.324958143535237	0.235828858866344	1.3779405332212	0.168437831401377
ZNF134	GTF2A1	-0.862030375644454	0.489008948607687	-1.76281104486705	0.0781465397656807
ZNF134	GTF2A2	0.0406730723563345	0.198881247395395	0.204509338557559	0.83798467923046
ZNF134	GTF2B	0.205604145159933	0.164912439778988	1.24674733716559	0.21269490094519
ZNF134	GTF2E1	-0.00981414167637991	0.189099042072021	-0.051899478542266	0.958616058680511
ZNF134	GTF2E2	0.043061748859778	0.171353438643736	0.251303675027547	0.801615541832068
ZNF134	GTF2F1	-0.000134660979328701	0.143185451880918	-0.0009404655121017	0.999249748740865
ZNF134	GTF2F2	0.440745461632958	0.184036610912938	2.394879254984	0.0167542336228966
ZNF134	GTF2H1	-0.0914990565576692	0.169711947919195	-0.539143281775511	0.589872154287857
ZNF134	GTF2H2	0.0429924149052413	0.502892037938397	0.0854903471558001	0.93188357015943
ZNF134	GTF2H2B	0.133027388799002	0.61253071425399	0.217176683068078	0.828101722858272
ZNF134	GTF2H2C	-0.108016446752362	0.28477464934204	-0.379304994324213	0.704517864544421
ZNF134	GTF2H3	-0.0296285971056277	0.323560697530762	-0.0915704451490458	0.927052195369223
ZNF134	GTF2H4	0.129995268269536	0.154523576209493	0.841264947772738	0.400340569885588
ZNF134	GTF2H5	0.0459827080293224	0.190888739343785	0.240887483396854	0.809676951651657
ZNF134	GTF2I	-0.351854720973086	0.350382428561434	-1.00420195846492	0.315451644810223
ZNF134	GTF2IP1	0.116377422119125	0.208541290573635	0.558054579018884	0.576894715540768
ZNF134	GTF2IRD1	0.170841859173755	0.250876382319403	0.680980240524387	0.49599455445334
ZNF134	GTF2IRD2	0.302666209591887	0.287130482419357	1.05410685428321	0.292012565961561
ZNF134	GTF3A	0.688822308159894	0.22587108184001	3.04962593063508	0.00233348349227716
ZNF134	GTF3C1	-0.189729394221731	0.183054304785864	-1.03646507763735	0.300160946226926
ZNF134	GTF3C2	-0.0306748655425374	0.148529494379336	-0.206523732345007	0.83641131137899
ZNF134	GTF3C3	0.106646128413346	0.231579054288703	0.460517160072662	0.645215273675605
ZNF134	GTF3C4	-0.199147690777041	0.292250911839097	-0.681427098118634	0.495711927134985
ZNF134	GTF3C5	0.309036035859298	0.202175953634654	1.52854991062759	0.126597837268996
ZNF134	GTF3C6	0.143576083790416	0.224358358606322	0.639940872639145	0.522313839927577
ZNF134	GTPBP1	-0.178612681781181	0.171769314502144	-1.0398404528706	0.298590303257041
ZNF134	GTPBP10	0.234585911604205	0.199994442160125	1.17296215370017	0.241006876482068
ZNF134	GTPBP2	-0.152214567029128	0.187617609462084	-0.811302134514665	0.417327575456377
ZNF134	GTPBP3	0.169304030019089	0.210248872880557	0.805255351429496	0.420806585337916
ZNF134	GTPBP4	-0.123352528349721	0.18625711456278	-0.662270156172442	0.507905113311833
ZNF134	GTPBP8	0.216640977672855	0.194314927268629	1.114896218824	0.265082755213797
ZNF134	GTSE1	0.0403875143142429	0.387827809773433	0.104137746949702	0.917074679963483
ZNF134	GTSF1	-0.614089723335145	1.11630527187056	-0.550109131264902	0.58233067588222
ZNF134	GUCA1B	0.544450164906575	0.485079568397778	1.12239352134517	0.261884102043343
ZNF134	GUCY1A2	-0.883020362366826	0.553986517155797	-1.59393836315784	0.111171445549276
ZNF134	GUCY1B2	0.564621661531624	0.863120696356506	0.654163043378595	0.513112249598304
ZNF134	GUF1	-0.140648038546189	0.189794972009611	-0.741052500268905	0.458783618871901
ZNF134	GUK1	0.1923947763749	0.232421659920785	0.827783333276565	0.407931723041586
ZNF134	GULP1	-0.210449104128215	0.665635978175582	-0.316162453695828	0.751925474816199
ZNF134	GUSB	0.0441344960711922	0.228729594368782	0.192954900274224	0.847021765560114
ZNF134	GUSBP1	0.238361571074776	0.253720595034683	0.939464811842302	0.347651251210894
ZNF134	GUSBP3	0.0622778586259041	0.367802685640296	0.169324099734309	0.865565736289047
ZNF134	GXYLT1	-0.107299113693143	0.247764593439317	-0.433068794066506	0.665030286198673
ZNF134	GXYLT2	0.388990628844969	0.667268092618304	0.582960032329138	0.560012379663605
ZNF134	GYG1	0.130784989226576	0.213130801221369	0.613637205308191	0.539552961075991
ZNF134	GYG2	0.409766718464894	0.69949389166214	0.585804570060226	0.558099551122341
ZNF134	GYPC	0.0191919479440902	0.433185472326797	0.0443042280273234	0.964668104381261
ZNF134	GYS1	-0.186209937638889	0.191069046615873	-0.974568832246529	0.329939468439623
ZNF134	GZF1	0.00683525495069638	0.165602677214996	0.0412750268633787	0.967082419796312
ZNF134	GZMA	-0.208505023944362	0.700198481959874	-0.297779885727188	0.765914544161859
ZNF134	GZMB	0.804773985082652	0.756344284089463	1.06403129105615	0.287494664624009
ZNF134	GZMH	0.332686504304771	0.75186998560918	0.442478767170393	0.65820989555814
ZNF134	GZMK	-0.298630806023972	0.823630449936999	-0.362578637114272	0.716973400599479
ZNF134	GZMM	-0.182100781235909	0.68228942397758	-0.266896678794031	0.789587304286178
ZNF134	H19	-0.834802560152533	0.899143462508816	-0.928442006154661	0.353335461245069
ZNF134	H1F0	0.199454974455075	0.350561747757104	0.5689581813509	0.569474116376222
ZNF134	H1FX	0.187860097190423	0.268427595609759	0.699853890818045	0.484132706282901
ZNF134	H2AFJ	0.230924707184368	0.450203380621365	0.51293419179938	0.608076802568541
ZNF134	H2AFV	0.325573096667803	0.164750113473617	1.97616311032126	0.0483287757657702
ZNF134	H2AFX	0.137640818674873	0.296308429343838	0.464518741433286	0.642347046807467
ZNF134	H2AFY	0.143268679077436	0.155409112959842	0.921880810904934	0.356746689474701
ZNF134	H2AFY2	0.193248587597093	0.571772027121305	0.337981885140551	0.735426587716893
ZNF134	H2AFZ	0.249163491199432	0.238139464884908	1.04629231160762	0.295603409126277
ZNF134	H3F3A	0.297036717187593	0.235468893355719	1.26146903293449	0.207346223397995
ZNF134	H3F3B	0.0739218347892651	0.159355138558852	0.46388108634454	0.642803744950004
ZNF134	H3F3C	-0.261065626671226	0.216448307294424	-1.20613383368303	0.22796596302498
ZNF134	H6PD	-0.247608847488121	0.265796952865667	-0.931571430065498	0.351715740288251
ZNF134	HAAO	-0.557489458100738	0.535686860563629	-1.04070026566298	0.298191091212973
ZNF134	HABP2	-1.68025775180589	1.08675399218368	-1.54612521683003	0.122296213708729
ZNF134	HABP4	0.188934149577154	0.279733579875264	0.675407470427401	0.499526423727583
ZNF134	HACE1	-0.0651095725205883	0.308897294479869	-0.210780650022273	0.83308855339301
ZNF134	HACL1	0.279227794210736	0.21541483106664	1.29623291408545	0.1951049919101
ZNF134	HADH	5.92442778645508e-05	0.246826943367446	0.000240023544659608	0.999808522493255
ZNF134	HADHA	0.069925827440747	0.136659216377957	0.511680289804631	0.608954006545617
ZNF134	HADHB	-0.205820076236098	0.173090791990026	-1.18908737934458	0.234603248119572
ZNF134	HAGH	-0.0971571652007879	0.226442883739966	-0.429058151866488	0.667945715871204
ZNF134	HAGHL	-0.0827042320050928	0.591661777981864	-0.139782955537865	0.888851220125376
ZNF134	HAL	-0.367192581056799	0.831893132096031	-0.441393932573555	0.658994751700815
ZNF134	HAMP	-0.618098174510728	0.8388045389543	-0.7368798639088	0.461316623966759
ZNF134	HAND2	-0.354394220946588	0.88788134721895	-0.399145924234846	0.689845451603715
ZNF134	HAP1	-0.736954319727412	0.844682093945098	-0.872463528006682	0.383102434079633
ZNF134	HAPLN1	-0.363056746175091	0.929517431680618	-0.3905862696073	0.696161416723403
ZNF134	HAPLN3	-0.38338520763881	0.498034320505523	-0.76979676270033	0.441547957073201
ZNF134	HAPLN4	-0.840679181706926	0.730986734534113	-1.15006079042286	0.250311664024189
ZNF134	HAR1A	0.339051518968973	0.697909850300644	0.485809906283622	0.627176586914999
ZNF134	HARBI1	0.0144123077336799	0.17413411334058	0.0827655618832805	0.934049568583907
ZNF134	HARS	0.118913414953755	0.128535514537952	0.925140537082022	0.355049338136309
ZNF134	HARS2	0.0730915856480279	0.152689540954559	0.4786941213595	0.632229635281956
ZNF134	HAS2	0.249545118016043	0.72009412703834	0.346545137150877	0.728984196123903
ZNF134	HAS3	-1.57073612720787	0.641908144654709	-2.44697958779256	0.0145258948825175
ZNF134	HAT1	0.227574304765903	0.21022653486383	1.08251941132603	0.279204808005137
ZNF134	HAUS1	0.510312725740177	0.243417889349519	2.09644708983336	0.0362183748721633
ZNF134	HAUS2	0.10126198904739	0.186671539822563	0.542460779739869	0.587585881428619
ZNF134	HAUS3	0.154411733180531	0.207302361676435	0.744862392940522	0.456477649607945
ZNF134	HAUS4	0.363267641357808	0.212853444519638	1.70665615573016	0.0881036976636757
ZNF134	HAUS5	0.250424387323718	0.218754858408157	1.1447717739666	0.25249581290196
ZNF134	HAUS6	-0.0121531675039755	0.268807426836328	-0.0452114275524663	0.96394511583952
ZNF134	HAUS7	0.639716477700363	0.277252831029292	2.30733974951829	0.0211785297403156
ZNF134	HAUS8	0.287572391435595	0.239193997799201	1.20225588468573	0.229464003041617
ZNF134	HAVCR2	-0.11639996605347	0.510519941426141	-0.228002780319033	0.819676766611322
ZNF134	HAX1	0.220887878734975	0.164401134537522	1.34359096338572	0.179294448712865
ZNF134	HBA1	-0.368389604873983	1.20737720072176	-0.305115588279921	0.760322646534382
ZNF134	HBA2	-1.05377613850607	0.747889042673766	-1.40900063830155	0.159052994235689
ZNF134	HBB	-0.282038649741896	0.834812916137268	-0.337846533384876	0.735528568007188
ZNF134	HBEGF	-0.518912033310649	0.427455157590867	-1.21395665509157	0.224965287238839
ZNF134	HBP1	0.00838479423387539	0.207592151672552	0.0403907092167011	0.967787291200298
ZNF134	HBS1L	0.0523831795350427	0.19164246836215	0.273338054882769	0.784632946358021
ZNF134	HCCS	0.106859142131517	0.172811493686807	0.61835668364271	0.536438995191823
ZNF134	HCFC1	-0.243477850478104	0.219831230943943	-1.10756715245884	0.268235578879216
ZNF134	HCFC1R1	-0.004786505942231	0.26837654379687	-0.0178350383178562	0.985772947636122
ZNF134	HCFC2	-0.15281989571653	0.269795751412661	-0.56642810317197	0.571191927402197
ZNF134	HCG11	0.591968499087391	0.493991842618154	1.19833658780672	0.23098512638401
ZNF134	HCG18	0.157402710411833	0.20120704691637	0.782292234909921	0.434172727568732
ZNF134	HCG27	0.300409927135251	0.527647452161067	0.569338344959068	0.56921621558287
ZNF134	HCG4	0.398452818063971	0.83617421213318	0.476518902738545	0.633777749428035
ZNF134	HCK	0.142906709055077	0.47450306021285	0.301171311710767	0.763327772799583
ZNF134	HCLS1	-0.170391852902929	0.475841801171389	-0.358085087277898	0.720332636389394
ZNF134	HCN2	-0.985143912395266	0.71928873947612	-1.36960841777222	0.171024802444052
ZNF134	HCN3	0.244120810245547	0.362282155533025	0.673841663237242	0.500521189815747
ZNF134	HCP5	0.0348293841599111	0.531264348390869	0.0655594230356409	0.94773778469576
ZNF134	HCST	-0.494548028650659	0.511274451414981	-0.967284845315406	0.333565676218917
ZNF134	HDAC1	0.0863788728742692	0.175867366805739	0.491159186852911	0.62338944263017
ZNF134	HDAC10	-0.24480568798064	0.270962972026539	-0.903465466700974	0.366431499822515
ZNF134	HDAC11	0.0558517479472982	0.290101785730728	0.192524660979301	0.847358666110205
ZNF134	HDAC2	0.105685792165187	0.203894946913343	0.518334533371758	0.604305296449478
ZNF134	HDAC3	0.28874313195416	0.136470775829553	2.1157872826545	0.0345358479798714
ZNF134	HDAC4	-0.174448927331556	0.276042776007271	-0.631963385728889	0.527512102868689
ZNF134	HDAC5	-0.0371458462580165	0.240100247714956	-0.154709737334863	0.877072046605706
ZNF134	HDAC6	0.00667882156663569	0.220022810018564	0.0303551325704466	0.97578807507848
ZNF134	HDAC7	0.099503059189997	0.224587043413116	0.44304897414303	0.65779751326824
ZNF134	HDAC8	0.103699175925994	0.172813035560746	0.600065704473678	0.548557789026691
ZNF134	HDAC9	0.0544968765233272	0.592276950630899	0.0920124891999878	0.9267010405927
ZNF134	HDC	-0.0956613927526419	0.769358599160386	-0.12433914803453	0.901064276236949
ZNF134	HDDC2	0.275779419961318	0.205620301924914	1.34120715405828	0.180066775938913
ZNF134	HDDC3	-0.181087328956076	0.221199652614479	-0.818660096504248	0.41311715319515
ZNF134	HDGF	-0.0544677782518696	0.173332591798116	-0.314238526562329	0.753385849292453
ZNF134	HDHD2	-0.0175673734339894	0.183866749883447	-0.095544047225098	0.923896129885535
ZNF134	HDHD3	-0.150083711773383	0.301710269267888	-0.497443166709464	0.618953262930394
ZNF134	HDLBP	-0.259890977952703	0.167563277540404	-1.5510019961864	0.121123099355731
ZNF134	HDX	0.474166660587151	0.597962598922907	0.792970432333482	0.427926960334254
ZNF134	HEATR1	-0.0716796506449003	0.252580724717335	-0.28378907664121	0.77661322322164
ZNF134	HEATR3	-0.167275257404103	0.238207536714398	-0.702224873785837	0.482653538275538
ZNF134	HEATR5A	-0.435577990839669	0.299206912234685	-1.45577516102977	0.145674897670066
ZNF134	HEATR5B	-0.222181482166148	0.253135535601321	-0.877717471149826	0.380244912755518
ZNF134	HEATR6	-0.0829589544138375	0.201005223015923	-0.412720391883875	0.679873526162773
ZNF134	HEBP1	0.127328217741397	0.218499704631704	0.582738626379461	0.560161398941914
ZNF134	HEBP2	0.106383718625147	0.25992062425226	0.409293102196839	0.682386043558612
ZNF134	HECA	-0.240560499952992	0.233444048425823	-1.03048461323027	0.30295731600862
ZNF134	HECTD1	-0.307799595259549	0.232845369377885	-1.3219055894559	0.186411602111091
ZNF134	HECTD2	0.0236070556982827	0.407604786004756	0.057916532162621	0.953823228760826
ZNF134	HECTD3	-0.232614640344681	0.166600037890558	-1.39624602305006	0.162857726285063
ZNF134	HECW1	-0.96661714868475	0.7935045571093	-1.21816206349979	0.223363900772545
ZNF134	HECW2	-0.855055062245876	0.433847592252278	-1.97086506302119	0.0489324545076769
ZNF134	HEG1	-0.0988911860302899	0.395865506168063	-0.249810060461055	0.802770219948066
ZNF134	HELB	-0.449313160128547	0.384454183176524	-1.16870404794696	0.24271822515291
ZNF134	HELLS	0.170869105112878	0.37968574013611	0.450027712527799	0.652758860823518
ZNF134	HELQ	-0.0672239265806763	0.169504556048262	-0.396590676663204	0.691728668665916
ZNF134	HELZ	-0.130439619908272	0.241402895604899	-0.540339914239311	0.589047015050451
ZNF134	HEMK1	0.342925157753629	0.199901184628789	1.71547336445469	0.0864757033091104
ZNF134	HEPH	-0.205160967741836	0.525466884216408	-0.390435580060918	0.696272797670878
ZNF134	HEPHL1	0.948385055086055	0.947911417989636	1.00049966387938	0.317238500140116
ZNF134	HERC1	-0.493748364062064	0.255360724580182	-1.93353290672947	0.0533682991066905
ZNF134	HERC2	-0.402616951922587	0.258433764805586	-1.55791156865848	0.119476105204425
ZNF134	HERC2P2	-0.0807936007717055	0.458178999882533	-0.176336324433069	0.860054764938012
ZNF134	HERC3	-0.119153159642232	0.332534024125489	-0.358318701238424	0.720157860076883
ZNF134	HERC4	-0.009739527100337	0.204010556258674	-0.0477403095160811	0.961929893363072
ZNF134	HERC5	0.412884388302364	0.525716780375005	0.785374185712399	0.432364676545376
ZNF134	HERC6	0.0467101776539755	0.466689354554196	0.100088371843397	0.920288235777503
ZNF134	HERPUD1	0.0629708496316155	0.250121342509933	0.251761201182241	0.801261925820952
ZNF134	HERPUD2	0.107510626839725	0.149414456057155	0.719546352319479	0.471922258240389
ZNF134	HES1	0.108868251352815	0.347673490274606	0.313133599190513	0.754224954331931
ZNF134	HES2	-0.521031108953919	0.790656962355913	-0.658985038721986	0.510011768468114
ZNF134	HES4	-0.311318754482543	0.534241843590886	-0.582730009296961	0.56016719913623
ZNF134	HES6	-0.0100828167907884	0.541030246795349	-0.0186363273597203	0.985133829923231
ZNF134	HESX1	0.467644633466072	0.470521736218699	0.993885292578089	0.320447330148676
ZNF134	HEXA	-0.130412333317998	0.218483182669292	-0.596898725680854	0.550669751439171
ZNF134	HEXB	0.0177130268725648	0.208195145410619	0.0850789620364574	0.932210558283826
ZNF134	HEXIM1	-0.266290452647025	0.227907025218008	-1.16841704371465	0.242833880144691
ZNF134	HEXIM2	-0.191217116823346	0.286911400561994	-0.666467475495208	0.50522015437588
ZNF134	HEY1	-0.677871699383362	0.521061042798955	-1.30094488688326	0.193487492635316
ZNF134	HEY2	-0.208484246110011	0.551005481821469	-0.378370548004024	0.705211663165199
ZNF134	HEYL	-0.50399271976509	0.459408351892679	-1.0970473603467	0.272805906818804
ZNF134	HFE	-0.287807616664676	0.467965781191748	-0.615018508258721	0.538640624404028
ZNF134	HGD	-1.07661757271551	0.919979668512311	-1.17026235422844	0.242090946358142
ZNF134	HGF	-0.269734650891771	0.680254554933072	-0.396520168715826	0.691780660146046
ZNF134	HGS	-0.0194494768550474	0.170201343547117	-0.114273345025994	0.909037198313703
ZNF134	HGSNAT	-0.12621483273104	0.249246088817433	-0.506386412440314	0.612663691120885
ZNF134	HHAT	-0.161728373684928	0.414837332395776	-0.389859737914406	0.696698487077221
ZNF134	HHEX	-0.554010431643088	0.434621711517918	-1.27469571114661	0.202624628401986
ZNF134	HHIP	-0.672849729640218	0.958873729377833	-0.701708378304198	0.482975551014566
ZNF134	HHIPL1	-0.5819341731531	0.520501391191748	-1.11802616285173	0.263744132677039
ZNF134	HHLA2	-0.614764488111748	0.918143512534057	-0.669573416050188	0.503238162182348
ZNF134	HHLA3	0.149158643020151	0.304892043995163	0.489217891899197	0.624762681295825
ZNF134	HIBADH	0.0511257370424346	0.230609344949528	0.221698461758452	0.824580370701706
ZNF134	HIBCH	-0.0450172353588266	0.255930118194923	-0.175896591133289	0.860400157807113
ZNF134	HIC1	-0.216964289786808	0.427072665545166	-0.508026636426963	0.611513235293235
ZNF134	HIC2	-0.12426558287267	0.326748571073038	-0.380309491376148	0.703772329720687
ZNF134	HIF1A	-0.225797680784692	0.328643439789296	-0.687059753663296	0.492156790875828
ZNF134	HIF1AN	-0.0112912735625322	0.173998013479497	-0.0648931176669018	0.948268195956181
ZNF134	HIF3A	-0.447309952785099	0.906173300728335	-0.493625173491179	0.621646934729762
ZNF134	HIGD1A	0.00412128319352828	0.245126533634227	0.0168128808106836	0.986588245887366
ZNF134	HIGD1B	-0.388481097762289	0.506828915498753	-0.766493556075027	0.443509551309268
ZNF134	HIGD2A	0.130181890553067	0.211912454204624	0.614319205738434	0.539102409868241
ZNF134	HINFP	0.131300550982214	0.154925072699154	0.847510016904654	0.396853125747585
ZNF134	HINT1	0.362691578609417	0.200154216334096	1.81206064629693	0.0701870854620181
ZNF134	HINT2	0.0744161861060888	0.248738140378443	0.299174810878895	0.764850262784443
ZNF134	HINT3	-0.143227100010309	0.213111349660779	-0.672076359322443	0.501643957061206
ZNF134	HIP1	-0.468622077371446	0.422702716687015	-1.10863275505852	0.267775581794989
ZNF134	HIP1R	-0.104580358157509	0.299541796715865	-0.349134442351997	0.727039926195435
ZNF134	HIPK1	-0.257675003101474	0.264221890661047	-0.975222009262014	0.329615548586204
ZNF134	HIPK2	-0.216452857318978	0.374052855880845	-0.578669174465359	0.562903801544311
ZNF134	HIPK3	-0.704608701260289	0.524772698575007	-1.34269313775968	0.17958504410156
ZNF134	HIRA	-0.122623725887725	0.215483780888033	-0.569062438863744	0.569403383126734
ZNF134	HIRIP3	-0.129837389829569	0.227037913430835	-0.571875365957863	0.567496546206062
ZNF134	HIST1H1C	0.12346491727855	0.520822214826165	0.237057701772109	0.812646076181076
ZNF134	HIST1H1E	0.168236262108443	0.565328484426466	0.29759028024056	0.76605924102563
ZNF134	HIST1H2AC	-0.210239224344685	0.451288425158214	-0.465864428654422	0.641383689757748
ZNF134	HIST1H2AE	0.120686134309603	0.700361535589698	0.172319763688887	0.863210599724492
ZNF134	HIST1H2AG	-0.358933264814715	0.622574033579597	-0.576531055673759	0.564347273334392
ZNF134	HIST1H2AM	-0.308536993599286	0.522871918445018	-0.590081399890153	0.55522956798892
ZNF134	HIST1H2BC	-0.422077088788463	0.559890512175164	-0.753856476597008	0.451059862346074
ZNF134	HIST1H2BD	-0.241167731368783	0.452766394662614	-0.532653779546719	0.594356255443395
ZNF134	HIST1H2BE	-0.0201363027589863	0.465410468543362	-0.0432656850672242	0.965495802141649
ZNF134	HIST1H2BG	0.295042366566456	0.71763243804111	0.411132985253314	0.681036800386208
ZNF134	HIST1H2BH	0.422055433725216	0.74535261393943	0.566249350752949	0.571313385685022
ZNF134	HIST1H2BJ	0.112824788429783	0.539210783136311	0.209240601186681	0.834290304813796
ZNF134	HIST1H2BK	0.0333881867872181	0.468553540521075	0.0712579970051818	0.943202415756246
ZNF134	HIST1H2BN	0.222918621939136	0.481983455570048	0.462502642700646	0.64379146875917
ZNF134	HIST1H3D	-0.082939401305116	0.617252597828247	-0.134368654902274	0.893130028000496
ZNF134	HIST1H3E	-0.558250834659105	0.620202066469839	-0.90011121348989	0.368213046902989
ZNF134	HIST1H3H	-0.192524681095345	0.610899519044751	-0.315149505104196	0.752694252249572
ZNF134	HIST1H4H	0.0229954551298572	0.570702330332699	0.0402932560595147	0.96786497065832
ZNF134	HIST1H4J	0.300318356159015	0.47053383426657	0.638250289965071	0.523413246963998
ZNF134	HIST2H2AA3	-0.217546432312876	0.479999661668879	-0.45322205344167	0.650457807379888
ZNF134	HIST2H2AC	-0.226649947818965	0.451855065574184	-0.501598775994588	0.616027209158214
ZNF134	HIST2H2BA	-0.435437018205054	0.554123365197631	-0.785812412096634	0.432107942435675
ZNF134	HIST2H2BE	-0.242164108055201	0.466892613658148	-0.518671962183815	0.604069991226337
ZNF134	HIST2H2BF	-0.176571269325225	0.487692111905908	-0.362054798539146	0.717364725118838
ZNF134	HIST2H4A	0.0651196134870933	0.434747840304152	0.149787089089471	0.880953777531152
ZNF134	HIST3H2A	-0.0354472935175985	0.629483284932356	-0.0563117311707612	0.955101362281968
ZNF134	HIST4H4	-0.299485851163818	0.464755573447805	-0.644394318807351	0.519423405857373
ZNF134	HIVEP1	-0.27168901009817	0.321415838613409	-0.84528818265534	0.398091760129078
ZNF134	HIVEP2	-0.319409021400117	0.290721120980652	-1.09867841841933	0.272093821161595
ZNF134	HIVEP3	-0.674654980682513	0.402904264545568	-1.67447962220864	0.0942556526440067
ZNF134	HJURP	0.466509671824053	0.401783372491558	1.16109750617879	0.245796572787799
ZNF134	HK1	-0.160220292926051	0.243757983931211	-0.657292492914879	0.511098934968439
ZNF134	HK2	-0.351697965924435	0.425759604272002	-0.826048226265609	0.408914915661894
ZNF134	HK3	-0.319681174386004	0.629997416874125	-0.507432516108041	0.611929841648586
ZNF134	HKDC1	-0.026902102165061	0.849862714974293	-0.0316546445573563	0.974751894872919
ZNF134	HKR1	0.439406664624074	0.268266514210121	1.63794823933898	0.101653108379522
ZNF134	HLA-A	-0.169174030594343	0.413147783480324	-0.409475827678984	0.682251999759886
ZNF134	HLA-B	-0.0490959874069596	0.46062535795971	-0.106585507199224	0.915132808654652
ZNF134	HLA-C	-0.0521720077125258	0.399719968394805	-0.130521394570399	0.896172337952212
ZNF134	HLA-DMA	-0.381348850822505	0.501073322835765	-0.761063966974547	0.446744692024968
ZNF134	HLA-DMB	-0.590196941428948	0.549298870622329	-1.07445504258963	0.282800553186679
ZNF134	HLA-DOA	-0.563247498883783	0.643030737048067	-0.875926244940418	0.381217650782041
ZNF134	HLA-DOB	-0.62035278360709	0.661457038297708	-0.93785801297632	0.348476196522509
ZNF134	HLA-DPA1	-0.373236374583902	0.569226745050105	-0.655690158323549	0.512129272027888
ZNF134	HLA-DPB1	-0.233887838854214	0.546415399490376	-0.428040350020065	0.668686380638027
ZNF134	HLA-DPB2	0.147599978342707	0.736737746366385	0.200342630835294	0.841241191067669
ZNF134	HLA-DQA1	-0.361728092841038	0.667513587047166	-0.54190371531041	0.587969498758711
ZNF134	HLA-DQA2	0.153177968191368	0.761388814621984	0.201182320057352	0.840584706937494
ZNF134	HLA-DQB1	-0.13012063821068	0.639044598127591	-0.203617460490137	0.838681499486567
ZNF134	HLA-DQB2	0.470355112882209	0.763751856432118	0.6158480780387	0.538093074375932
ZNF134	HLA-DRA	-0.277714365144157	0.5710397001349	-0.486331099358856	0.626807161611023
ZNF134	HLA-DRB1	-0.48991180375937	0.587855016366489	-0.833388829081526	0.404765037736028
ZNF134	HLA-DRB5	-0.819530769625915	0.679626268782863	-1.20585505191494	0.228073422329443
ZNF134	HLA-DRB6	-1.13627091268771	0.8277546955508	-1.37271454791521	0.170056944767601
ZNF134	HLA-E	-0.176769572156528	0.318977992256786	-0.554174822237338	0.579546099957213
ZNF134	HLA-F	0.00801064079991147	0.517932656054864	0.0154665683004605	0.987662119490095
ZNF134	HLA-G	0.185012108710226	0.647381645354189	0.285785224276793	0.775084132627181
ZNF134	HLA-H	-0.0524198489342627	0.434271901432209	-0.12070743872994	0.903939771737911
ZNF134	HLA-J	-0.0572018565359513	0.635310113613654	-0.0900376923178292	0.928269906556677
ZNF134	HLA-L	-0.25018733269755	0.522723826364212	-0.478622400738302	0.632280653544119
ZNF134	HLCS	-0.191422858880688	0.221039788458548	-0.866010867163792	0.386629879844962
ZNF134	HLF	-0.68023978018188	0.694820971301631	-0.979014463117837	0.327738892283981
ZNF134	HLTF	-0.0250965544708961	0.379555702027472	-0.0661208732653414	0.947290861181186
ZNF134	HLX	-0.402313477462734	0.354017051494064	-1.13642401055216	0.255970090856071
ZNF134	HM13	-0.114555227396543	0.175711263276412	-0.651951532647828	0.514537502881141
ZNF134	HMBOX1	-0.742740992931739	0.299966918140632	-2.47607635380487	0.013398876083786
ZNF134	HMBS	0.292424543331588	0.210769453229327	1.38741425216593	0.165532259581726
ZNF134	HMCN1	-1.11135490322743	0.669189884726175	-1.66074671568322	0.0969841615918492
ZNF134	HMG20A	-0.0715480130535012	0.195042136827542	-0.36683361973605	0.713797553050327
ZNF134	HMG20B	-0.0957520038763588	0.228533002853096	-0.418985453658566	0.675289864303933
ZNF134	HMGA1	-0.0966262491301979	0.347358528723366	-0.278174396596292	0.78091881576239
ZNF134	HMGA2	1.03018316417683	1.02320436178925	1.00682053619804	0.3141918322246
ZNF134	HMGB1	0.482220452079709	0.203523140654436	2.36936424295101	0.0179512342073781
ZNF134	HMGB2	0.456243094431042	0.314455268192847	1.45089982767037	0.147027687906605
ZNF134	HMGB3	0.500808219276614	0.35518325848322	1.40999950677651	0.158757896542171
ZNF134	HMGCL	-0.00976617243530101	0.197390966354537	-0.0494762886856728	0.960546661608185
ZNF134	HMGCR	-0.0215247536038129	0.286400085822799	-0.0751562400617808	0.940100942818944
ZNF134	HMGCS1	-0.244687879369198	0.327556951702999	-0.747008659401192	0.455181481439682
ZNF134	HMGCS2	-0.0848204062586286	1.29176487515375	-0.0656624188272133	0.947655797133367
ZNF134	HMGN1	0.24507458292334	0.182793661799072	1.34071707143067	0.180225863372513
ZNF134	HMGN2	0.2880560890748	0.217429624111688	1.32482448172211	0.185441628244169
ZNF134	HMGN3	0.0771362445466363	0.280871449298812	0.274631845775727	0.783638878051775
ZNF134	HMGN4	0.20348590513376	0.205745699920857	0.989016563709639	0.322822819624805
ZNF134	HMGN5	-0.458848161332188	0.557789081870836	-0.822619474359739	0.410861953318498
ZNF134	HMGXB3	0.0036709607755249	0.164326333107706	0.0223394553149239	0.982180301320494
ZNF134	HMGXB4	0.00260968265015964	0.230685814493174	0.0113127140300899	0.990975535059613
ZNF134	HMMR	0.590799296979659	0.46585880151107	1.26819391425756	0.204935716276552
ZNF134	HMOX1	0.124543147619006	0.433665583548462	0.287187068431702	0.774010812112662
ZNF134	HMOX2	0.0344748663978333	0.178874840892847	0.192731779526698	0.847196477637996
ZNF134	HNF1A	-0.252891938706887	0.486678364548541	-0.519628479769134	0.603403189831391
ZNF134	HNF1B	-0.0163728165287572	0.94588000602244	-0.0173096126617658	0.986192038404035
ZNF134	HNF4A	-0.63140813168032	0.88562231151917	-0.712954183140691	0.47599075655756
ZNF134	HNF4G	-1.5278481364922	0.86709493982668	-1.76203096837077	0.0782782971912378
ZNF134	HNMT	0.384746316361838	0.408221366092827	0.9424943139168	0.346099262235226
ZNF134	HNRNPA0	-0.0475912438819537	0.163129636567468	-0.291738796722389	0.77052877672799
ZNF134	HNRNPA1	0.340880488420203	0.194312989746462	1.75428564433588	0.0795963527702194
ZNF134	HNRNPA1L2	0.138770094889875	0.189551077108573	0.732098688156694	0.464228635305194
ZNF134	HNRNPA2B1	0.0929404829322384	0.168926164326994	0.550184060015307	0.582279300952399
ZNF134	HNRNPA3	-0.00158639912073221	0.1644078832638	-0.00964916699393763	0.992302547784271
ZNF134	HNRNPA3P1	-0.224843668797617	0.203513745166651	-1.10480827038734	0.269429051009732
ZNF134	HNRNPAB	-0.0355749525182848	0.166597504657886	-0.213538327547818	0.830937622704448
ZNF134	HNRNPC	-0.020951582623383	0.132222601671626	-0.158456892834525	0.87411922225085
ZNF134	HNRNPD	0.0487176494396522	0.171602268773491	0.283898632505598	0.776529278613871
ZNF134	HNRNPF	-0.159574807207249	0.165242640932366	-0.965699932577108	0.334358094727575
ZNF134	HNRNPH1	0.0985536013504813	0.197777004004498	0.498306675472948	0.618344747968414
ZNF134	HNRNPH2	0.0326891208125342	0.174660516285209	0.187158045262817	0.851563342724077
ZNF134	HNRNPH3	-0.0537216637274447	0.176411766219521	-0.304524266599061	0.76077294239225
ZNF134	HNRNPK	-0.0617194936829077	0.128076596314862	-0.481895174128278	0.629954363009964
ZNF134	HNRNPL	0.132422942726478	0.11342826306887	1.16745984769312	0.243219884781929
ZNF134	HNRNPM	-0.0634816189724119	0.169389587430505	-0.374766949582756	0.707889522100208
ZNF134	HNRNPR	0.0185728512690011	0.183721401289222	0.101092475556307	0.919491262508849
ZNF134	HNRNPU	-0.10008171399965	0.148738634413063	-0.672869657534386	0.501139239060943
ZNF134	HNRNPUL1	-0.148937809352947	0.158569883700128	-0.939256597013114	0.34775808044246
ZNF134	HNRNPUL2	-0.174172580081254	0.187554628117105	-0.928649865000954	0.353227731919932
ZNF134	HOMER1	-0.613375915290997	0.47364682148249	-1.2950069280971	0.195527464240793
ZNF134	HOMER2	-0.476084169905944	0.693645753903322	-0.686350586343096	0.492603637975822
ZNF134	HOMER3	0.146219397247946	0.362643899320642	0.403203797228814	0.686858751368722
ZNF134	HOMEZ	-0.433848878302435	0.209345505697366	-2.07240598195413	0.0384069342373416
ZNF134	HOOK1	-0.216988130689821	0.525405579769788	-0.412991675468877	0.679674801885747
ZNF134	HOOK2	-0.323908205664768	0.274766218514388	-1.1788501782209	0.238654497464412
ZNF134	HOOK3	0.073094822005585	0.253517672848851	0.288322392613491	0.773141869077031
ZNF134	HOPX	-0.196694367897411	0.586156278207163	-0.335566426924621	0.737247206066285
ZNF134	HORMAD1	-0.210105670312784	1.22572232639226	-0.171413758066397	0.863922757523564
ZNF134	HOTAIR	1.03656662735431	1.0431498424009	0.993689099323036	0.320542832584891
ZNF134	HOXA1	-0.0095531554937207	0.575071449933933	-0.0166121192328679	0.98674837998947
ZNF134	HOXA10	0.16727928053163	0.726355292687125	0.230299527264111	0.817892060389891
ZNF134	HOXA11	0.733654428859799	0.773097748883641	0.948980164434835	0.342791495281291
ZNF134	HOXA13	0.240698807278484	0.924035813156777	0.260486448524312	0.794526175367494
ZNF134	HOXA2	0.701347862493519	0.695570513211594	1.00830591460131	0.313478682701447
ZNF134	HOXA3	0.359699181301188	0.649232502392895	0.554037544293352	0.579640018988287
ZNF134	HOXA4	0.00737345546388026	0.653107355673098	0.0112898061855101	0.990993808503236
ZNF134	HOXA5	0.453502693532207	0.683663748430871	0.663341729868047	0.507218932716298
ZNF134	HOXA6	0.0685267884541353	0.783896799055066	0.0874181251112897	0.930351436334114
ZNF134	HOXA7	0.128575931246426	0.825414544379987	0.155771341954008	0.876235307802001
ZNF134	HOXA9	0.536749251396273	0.802632802254419	0.668735752997713	0.50377229444276
ZNF134	HOXB13	0.773100816387699	1.34795421301592	0.57353640718846	0.56637199305494
ZNF134	HOXB2	0.00245979613951511	0.659026968929535	0.00373246658404675	0.997022451514785
ZNF134	HOXB3	0.225882467036089	0.676524305154936	0.333886698992076	0.738514149232865
ZNF134	HOXB4	-0.150177878724092	0.647930408927874	-0.231780877475083	0.816741465369531
ZNF134	HOXB5	0.505110826209325	0.79726546252715	0.633554129647406	0.526473443349618
ZNF134	HOXB6	-0.0406741210758038	0.74521173548827	-0.0545806233837068	0.956480221542584
ZNF134	HOXB7	0.183275968459869	0.634620867519273	0.288796000636243	0.772779467776751
ZNF134	HOXB8	0.903055175973227	0.96951159484558	0.931453714194168	0.351776582093426
ZNF134	HOXB9	1.089140982728	1.05037492561281	1.03690687598294	0.299955053832558
ZNF134	HOXC10	-0.0819964134467938	1.19782686171775	-0.068454311776918	0.945433585646552
ZNF134	HOXC11	0.62703933413274	1.15642483043489	0.542222302418854	0.587750092466278
ZNF134	HOXC13	-0.00808346612729018	1.01335075048359	-0.00797696762294061	0.993636483959228
ZNF134	HOXC4	0.620167093127454	0.695664190326376	0.891474797396856	0.372824898495992
ZNF134	HOXC5	0.413131763646497	0.78664540121518	0.525181693058025	0.599538532700794
ZNF134	HOXC6	-0.589623472411918	0.850903292796667	-0.692938289701525	0.488461113595585
ZNF134	HOXC8	-0.176659330034767	0.869876151915239	-0.203085611262948	0.839097091166371
ZNF134	HOXC9	-0.663396564966929	0.899410436068464	-0.737590468559374	0.460884698542348
ZNF134	HOXD1	-0.865853873733366	0.794301140929097	-1.09008262624497	0.275860915427832
ZNF134	HOXD10	1.48729406190377	0.784012601994966	1.89702825964693	0.0580260902298532
ZNF134	HOXD11	0.86285408450004	0.931779245205033	0.926028443904837	0.354587887477359
ZNF134	HOXD13	0.813908461671788	1.11958516073266	0.726973248858676	0.467361665854236
ZNF134	HOXD3	-0.747294418592323	0.700433467190523	-1.06690278748353	0.286196327125774
ZNF134	HOXD4	-0.778715104831418	0.771904663237731	-1.00882290510478	0.313230719208207
ZNF134	HOXD8	-0.405513844645739	0.566641314501664	-0.715644684331516	0.474327935492537
ZNF134	HOXD9	0.0609474207428384	0.581450337084184	0.104819649857756	0.916533658532855
ZNF134	HP	-1.22398044172336	1.19699120656501	-1.02254756343265	0.306695248737291
ZNF134	HP1BP3	0.109015694169633	0.196832734090185	0.553849412667731	0.579768741294706
ZNF134	HPCAL1	-0.167191661620023	0.25205429978177	-0.66331604644229	0.507235373355598
ZNF134	HPCAL4	-0.181645098799841	0.760480705618188	-0.23885563099485	0.811251852448163
ZNF134	HPDL	1.00547639937385	0.687995312519213	1.46145821210922	0.144110048990959
ZNF134	HPGD	1.11030683285563	1.00994433672424	1.09937428478179	0.271790408498564
ZNF134	HPGDS	0.503651635057811	0.638189331334444	0.789188427836427	0.430133075657589
ZNF134	HPN	-0.82666029246788	0.960479963492678	-0.860674166967338	0.389562207378719
ZNF134	HPRT1	0.497580201622292	0.252234334291627	1.97269020896657	0.0487237792386315
ZNF134	HPS1	0.180907584927147	0.202392704954528	0.893844395072402	0.37155598014218
ZNF134	HPS3	-0.147932731149803	0.252452624832804	-0.585982147136623	0.557980243779931
ZNF134	HPS4	0.111171387769184	0.216313309364001	0.51393688209037	0.607375747114047
ZNF134	HPS5	-0.0409045359042506	0.26220539498057	-0.156001885114841	0.87605361584881
ZNF134	HPS6	-0.0819866691440423	0.162874944976157	-0.503371891582491	0.614780573625398
ZNF134	HPSE	-0.375904237344925	0.514637342028794	-0.730425498979616	0.465250118109546
ZNF134	HPX	-0.340201955564973	0.685870648141508	-0.496014746347306	0.619960445397905
ZNF134	HR	0.329933455909507	0.689346062885526	0.478618031890169	0.632283761368573
ZNF134	HRAS	0.333613671362554	0.282941475660022	1.17909073098714	0.238558738092956
ZNF134	HRASLS	0.378660905777913	0.956993246984104	0.395677719744874	0.692401981557016
ZNF134	HRASLS2	0.391690990149317	0.901464911007967	0.434504976695488	0.663987520399568
ZNF134	HRASLS5	0.600681988083629	0.948658323928021	0.633191079372435	0.52671040108469
ZNF134	HRC	-0.722176243155399	0.667017257870453	-1.08269498972343	0.279126868751877
ZNF134	HRCT1	1.46217683125011	0.691212981052412	2.1153781415156	0.0345707374869276
ZNF134	HRH1	-0.0257100118561968	0.417964067572098	-0.061512493180438	0.950959685068457
ZNF134	HRH2	-0.0194359886598107	0.682496426352167	-0.0284777881749403	0.977285068094768
ZNF134	HRNR	-0.503027183159308	0.784186125270118	-0.64146401848928	0.521324337518345
ZNF134	HS1BP3	0.101136854696059	0.199064620814549	0.508060419185584	0.611489550079117
ZNF134	HS2ST1	0.0349442731053441	0.24285812816157	0.143887599603403	0.885609558423226
ZNF134	HS3ST1	-0.235616674065796	0.515293588076949	-0.457247440134286	0.647562853129853
ZNF134	HS3ST2	-1.2896288257545	0.781690335265026	-1.64979502441624	0.0992050998614052
ZNF134	HS3ST3A1	-0.362746290472764	0.704688681405534	-0.514761056966674	0.606799775641983
ZNF134	HS3ST3B1	-1.13095251760073	0.695540199884412	-1.62600597030722	0.104169338403371
ZNF134	HS6ST1	-0.397628488107112	0.287510945932306	-1.38300295600131	0.166880464152384
ZNF134	HS6ST2	-0.414260362407055	0.976719524296143	-0.424134413311318	0.671531762659028
ZNF134	HS6ST3	-0.724103452386424	1.03015884856358	-0.702904657273093	0.482229900534089
ZNF134	HSBP1	0.0985884650965239	0.175568986208208	0.561536904813059	0.574519816092639
ZNF134	HSBP1L1	0.513207983415103	0.357169764778	1.4368740974872	0.150973132911577
ZNF134	HSCB	0.257322037268027	0.201931162276132	1.27430573056451	0.202762710336695
ZNF134	HSD11B1	0.114429816126864	0.758210270318995	0.150920952414323	0.880059417665015
ZNF134	HSD11B1L	0.1807795731324	0.367945215798592	0.491321983192619	0.623274342753215
ZNF134	HSD11B2	-0.658189222127242	0.547860226463154	-1.20138164870325	0.229802684097494
ZNF134	HSD17B1	-0.415311808905643	0.464866471415745	-0.893400222306451	0.371793629986767
ZNF134	HSD17B10	0.397419128755843	0.207551865327135	1.91479430035209	0.055718635426185
ZNF134	HSD17B11	-0.192447497947028	0.349422768813786	-0.550758322362179	0.581885628093493
ZNF134	HSD17B12	0.0716785702270447	0.259973805186805	0.275714586612062	0.782807239004007
ZNF134	HSD17B14	0.389912207053106	0.548311225633298	0.711114762610884	0.47712941939745
ZNF134	HSD17B2	-0.1239225987551	0.926573257035122	-0.133742904637278	0.893624748496723
ZNF134	HSD17B3	0.273718788216424	0.875932800431547	0.312488341664532	0.75471511088539
ZNF134	HSD17B4	-0.182467297606419	0.222897144038646	-0.818616579379693	0.41314198058029
ZNF134	HSD17B6	0.224543291088581	0.584060244382373	0.384452277394824	0.700700583668883
ZNF134	HSD17B7	0.0736876652105531	0.265109601468804	0.277951703002443	0.781089727034687
ZNF134	HSD17B7P2	0.58005424853955	0.376211841204341	1.54182879167935	0.12333707156489
ZNF134	HSD17B8	-0.0717227325783053	0.340249663438535	-0.210794426226557	0.833077805119021
ZNF134	HSD3B7	-0.345292698826941	0.336550686963753	-1.02597532021716	0.305077219639257
ZNF134	HSDL1	-0.0985314729455037	0.201607500485583	-0.488729202575226	0.625108577558565
ZNF134	HSDL2	-0.201604702194257	0.241257685158472	-0.83564053954108	0.403497144194723
ZNF134	HSF1	0.167599605758906	0.177430509427319	0.944592935565913	0.345026750158135
ZNF134	HSF2	0.399420369109825	0.226266308250297	1.76526665502486	0.0777329588573913
ZNF134	HSF2BP	0.691825916491308	0.426051579471872	1.62380789046454	0.10463782505201
ZNF134	HSF4	0.260383987912956	0.518152106576147	0.502524229098526	0.615376406374918
ZNF134	HSFX2	0.212119124672973	0.381218398481342	0.556424153498338	0.578008233652262
ZNF134	HSH2D	-0.640284282409204	0.547899179769483	-1.16861697562422	0.242753308860971
ZNF134	HSP90AA1	0.0509193252638252	0.225475066006119	0.225831291085832	0.821365000759985
ZNF134	HSP90AB1	0.0199559969423442	0.175828657221294	0.113496839808246	0.909652644335646
ZNF134	HSP90B1	0.0940438364858012	0.211930688649548	0.443748081436727	0.657292050561728
ZNF134	HSPA12A	-0.376163246144736	0.530712824294472	-0.708788687450329	0.478571472251002
ZNF134	HSPA12B	-0.341201609761504	0.403296648570097	-0.846031354267999	0.397677195436054
ZNF134	HSPA13	-0.112653683367309	0.288534055403841	-0.390434616841452	0.696273509647771
ZNF134	HSPA14	-0.0796236016045633	0.198936919006246	-0.40024547480834	0.68903567352706
ZNF134	HSPA1A	-0.190168741714315	0.396307165550266	-0.47985188824499	0.63140630368907
ZNF134	HSPA1B	-0.271397077396354	0.380193354431556	-0.713839614061986	0.475443177322152
ZNF134	HSPA1L	-0.380658901643427	0.277089367147033	-1.37377664672869	0.169726943659117
ZNF134	HSPA2	-0.655819146156122	0.54441321708279	-1.20463487214784	0.228544178245888
ZNF134	HSPA4	-0.175299889878188	0.177712926731032	-0.986421714518855	0.324093550218732
ZNF134	HSPA4L	-0.880683215030363	0.603409839589684	-1.4595108618534	0.144644799531719
ZNF134	HSPA5	-0.0525096300721356	0.195504177737383	-0.268585718626794	0.788287353334552
ZNF134	HSPA6	-0.0219010098118293	0.553085444415183	-0.0395978777474189	0.968419262290376
ZNF134	HSPA7	-0.0763214108237674	0.617958122069303	-0.123505797720073	0.901723988430664
ZNF134	HSPA8	-0.0156771448701983	0.28055439635552	-0.0558791630922518	0.955445898285245
ZNF134	HSPA9	-0.0607521702373344	0.18856145827488	-0.322187634700892	0.747357777353485
ZNF134	HSPB1	0.188128470218392	0.411342594942747	0.457352271637651	0.647487532020651
ZNF134	HSPB11	0.562755988349109	0.232232855259958	2.42324019019259	0.0155065611263126
ZNF134	HSPB2	-0.459363595568729	0.564139242299934	-0.814273429545433	0.415624281462513
ZNF134	HSPB6	-0.67428343677703	0.752050952818844	-0.896592756447784	0.370087597390961
ZNF134	HSPB7	-0.96228006689447	0.816564353036514	-1.17844976126632	0.238813955870252
ZNF134	HSPB8	-0.180808609883819	0.702065254163663	-0.257538182970196	0.796800501084248
ZNF134	HSPBAP1	0.379251284612554	0.218547190188085	1.73532903482385	0.0828985776615271
ZNF134	HSPBP1	0.132153986052918	0.234881437908947	0.562641250962318	0.573767635323195
ZNF134	HSPD1	0.224836903654726	0.230855015436038	0.973931206259718	0.330255875276188
ZNF134	HSPE1	0.228072735612452	0.233197721110304	0.978023003511995	0.328228834336004
ZNF134	HSPG2	-0.424977025031137	0.373351295034004	-1.13827655262969	0.255196220442782
ZNF134	HSPH1	-0.0160122418135384	0.29243545196235	-0.0547547901805009	0.956341488511388
ZNF134	HTATIP2	0.173801543899561	0.321284069322032	0.540959109072273	0.588620258014787
ZNF134	HTATSF1	0.12250749205422	0.214573466987299	0.570934951903777	0.56813369668467
ZNF134	HTR1D	-0.068213341187334	0.846034232357013	-0.0806271644556211	0.935749776156356
ZNF134	HTR2B	-2.43263110421026	0.674461523121266	-3.6067752137328	0.000320723587741246
ZNF134	HTR3A	0.292041779093586	1.03315318244859	0.282670357169535	0.777470565071596
ZNF134	HTR7	0.774362400202855	0.71359996125705	1.08514916233847	0.278039011856261
ZNF134	HTR7P1	0.0539140994053328	0.349987981067097	0.154045573910713	0.877595598977383
ZNF134	HTRA1	0.206705663100902	0.447526984533359	0.461884244402461	0.64423478695066
ZNF134	HTRA2	0.276264474893131	0.152744069928943	1.80867561681215	0.0707119647763701
ZNF134	HTRA3	0.0463512699407601	0.634952500393006	0.0729995864447669	0.941816684098969
ZNF134	HTRA4	0.0704387256343522	0.744454698262408	0.0946178804415627	0.924631639988587
ZNF134	HTT	-0.328148756124632	0.196567073438065	-1.66939839101805	0.0952579430624554
ZNF134	HUNK	-0.34794072154503	0.76162927233803	-0.456837380313562	0.647857514532341
ZNF134	HUS1	-0.00784100769286476	0.162713572046771	-0.0481890207081861	0.961572348205439
ZNF134	HUWE1	-0.3010843630978	0.231915624101278	-1.2982495865234	0.194411509048581
ZNF134	HVCN1	0.44822702372052	0.421884994916826	1.06243888529121	0.28821637782985
ZNF134	HYAL1	-0.945562344343833	0.570810559245543	-1.6565256704319	0.0978354041874074
ZNF134	HYAL2	-0.160275329712326	0.204449093306611	-0.783937591114491	0.433206922603586
ZNF134	HYAL3	0.255278207125907	0.315689252849924	0.808637623299975	0.418858502884322
ZNF134	HYDIN	-0.261607269714352	0.83638928169784	-0.312781709951255	0.754492247452593
ZNF134	HYI	0.866103586490536	0.333697091280834	2.59547838180477	0.00954290277538446
ZNF134	HYLS1	0.367663029501143	0.283007520217289	1.29912812641465	0.194109968172599
ZNF134	HYOU1	-0.215034011448265	0.230876780187061	-0.931379982318014	0.35181469403563
ZNF134	IAH1	0.366214372325095	0.208721737348492	1.75455789596867	0.0795497181723518
ZNF134	IARS	-0.224958543660009	0.223128625961229	-1.00820117853949	0.313528932874299
ZNF134	IARS2	-0.0119756679533327	0.215935403351799	-0.0554594928272234	0.955780169278872
ZNF134	IBSP	-1.31991522623454	0.965159010842415	-1.36756245489796	0.171664568412501
ZNF134	IBTK	-0.376622665535568	0.242401922872673	-1.55371154268194	0.120475133986783
ZNF134	ICA1	0.006374148627306	0.513676779882338	0.0124088704744763	0.990101143668146
ZNF134	ICA1L	0.139058930916534	0.417912714009323	0.332746351702122	0.739374667355626
ZNF134	ICAM1	-0.348658994370834	0.474600138141654	-0.734637363857593	0.462681161807357
ZNF134	ICAM2	-0.279515090261573	0.394662465960303	-0.708238341291081	0.478913008312811
ZNF134	ICAM3	-0.281686187430378	0.311218523585044	-0.905107395875826	0.365561385996028
ZNF134	ICAM4	0.257064685282305	0.707155849600409	0.363519138571171	0.71627100197573
ZNF134	ICAM5	-0.470105186039587	0.77072201309031	-0.609954274115824	0.541989279980433
ZNF134	ICK	-0.416539454369069	0.320893330279359	-1.29806205073332	0.194475921420785
ZNF134	ICMT	-0.115913812916179	0.146310921883261	-0.792243063089062	0.428350735815491
ZNF134	ICOS	0.285417533110937	0.699849781638259	0.407826851703534	0.68346201879528
ZNF134	ICOSLG	-0.466300175283898	0.372064458441599	-1.25327793263836	0.210310025690876
ZNF134	ID1	0.0561994433377455	0.539303578588725	0.104207436347467	0.917019386661673
ZNF134	ID2	-0.434182999344301	0.366505826129809	-1.18465510883999	0.236351240559925
ZNF134	ID3	0.419699626775981	0.425576574262009	0.986190622695295	0.324206876759616
ZNF134	ID4	-0.442947958105778	0.615724331038707	-0.719393299528279	0.472016499992896
ZNF134	IDE	-0.485741057574962	0.316243983610401	-1.53596932352514	0.124767739540983
ZNF134	IDH1	-0.291752648362091	0.302148783264746	-0.965592663355041	0.334411770634388
ZNF134	IDH2	-0.212010330382524	0.27575693353376	-0.768830461180653	0.442121275587417
ZNF134	IDH3A	-0.0594172238097666	0.187914619144343	-0.31619266281846	0.751902551378637
ZNF134	IDH3B	0.0199757692425861	0.16345046830425	0.122212982622985	0.902747564946397
ZNF134	IDH3G	0.061237817301787	0.199929377392936	0.306297244058495	0.759423050535718
ZNF134	IDI1	-0.268601086485959	0.267351745025135	-1.00467302527128	0.315224767212041
ZNF134	IDI2	-0.118504866033933	0.235562028962179	-0.503072870258559	0.614990730503988
ZNF134	IDO1	-0.902134547645335	0.897060781316725	-1.00565598946502	0.314751692690451
ZNF134	IDS	-0.0683327241714027	0.261110579940904	-0.26170032706782	0.793590282297132
ZNF134	IDUA	-0.123382853533046	0.415497168648415	-0.29695233287486	0.766546148623265
ZNF134	IER2	-0.378477956442709	0.312765922836002	-1.21009972253647	0.226441179759294
ZNF134	IER3	-0.309753727599856	0.488700830694503	-0.633830982361251	0.526292782171768
ZNF134	IER3IP1	0.176677223350145	0.173821148216739	1.01643111418091	0.309596554436337
ZNF134	IER5	0.196936158992459	0.310990235069014	0.633255121173677	0.526668597955104
ZNF134	IER5L	-0.566661803818795	0.424350096315677	-1.33536390998543	0.181970383519521
ZNF134	IFFO1	-0.0139619352650585	0.365664661707257	-0.0381823477277553	0.969547639531968
ZNF134	IFFO2	-0.281653226306627	0.385774618783963	-0.730097866973347	0.465450283946658
ZNF134	IFI16	-0.0661280123023949	0.430168457797266	-0.153725851125887	0.877847651890828
ZNF134	IFI27	-0.0904929362492173	0.690489032374981	-0.131056297792249	0.895749258348721
ZNF134	IFI27L1	0.277274295013691	0.311216195787569	0.890937871379139	0.373112795105859
ZNF134	IFI27L2	0.0623416871440069	0.428248356734468	0.145573675096812	0.88427852439553
ZNF134	IFI30	0.0705563091204664	0.438626704417249	0.160857303966949	0.872228575234306
ZNF134	IFI35	0.0243138265448376	0.370992095053341	0.0655373170184173	0.94775538178278
ZNF134	IFI44	-0.00152954457792748	0.559488367142649	-0.00273382731036747	0.997819106494206
ZNF134	IFI44L	-0.202053549967371	0.722573075107114	-0.279630610284529	0.779801472883514
ZNF134	IFI6	-0.0376813526347054	0.613121555874051	-0.0614582088554818	0.951002908264426
ZNF134	IFIH1	-0.379610086489901	0.417640077220538	-0.908940753522188	0.363534991282894
ZNF134	IFIT1	0.0515763186844364	0.626723625574701	0.0822951562375541	0.934423555461794
ZNF134	IFIT2	-0.0680100457326432	0.501132806349261	-0.135712619231805	0.892067625730401
ZNF134	IFIT3	0.068669971922319	0.523221845343512	0.131244466440875	0.895600434145125
ZNF134	IFIT5	0.152205893603496	0.316463592058398	0.480958623434348	0.630619690365012
ZNF134	IFITM1	0.201373647514549	0.50161072498377	0.401454030954112	0.68814602820726
ZNF134	IFITM2	0.403228313898676	0.413384915604813	0.975430642670459	0.329512127751546
ZNF134	IFITM3	0.220869974786192	0.383100942898235	0.576532057361349	0.564346596664673
ZNF134	IFNAR1	-0.0627091901511602	0.165627053023531	-0.378616832252947	0.705028780583855
ZNF134	IFNAR2	-0.0724874900531595	0.241719456771553	-0.29988272777589	0.764310315650328
ZNF134	IFNG	-0.199125377239637	0.949719106688352	-0.209667654190914	0.833957022173028
ZNF134	IFNGR1	-0.265398277986771	0.268556284557375	-0.988240801827413	0.323202378768232
ZNF134	IFNGR2	0.0962689435039232	0.19997133607983	0.481413713540885	0.630296356018717
ZNF134	IFRD1	0.322881744871283	0.293745600890955	1.09918835853867	0.271871453616205
ZNF134	IFRD2	0.213697341101671	0.189731715178696	1.12631323076589	0.260222465945101
ZNF134	IFT122	-0.130060464403639	0.24168037607504	-0.538150703486393	0.590556992028939
ZNF134	IFT140	-0.279525826823008	0.29411159941254	-0.950407353471723	0.342066356762671
ZNF134	IFT172	-0.472594020787117	0.317024255581412	-1.49071880926081	0.136256491596668
ZNF134	IFT20	0.309921778788389	0.197458290928615	1.56955566327894	0.116740371531936
ZNF134	IFT27	0.322790263433916	0.337162823922805	0.957372048550112	0.338541780054769
ZNF134	IFT46	0.149701431492381	0.238335356469197	0.628112562525858	0.530030781560823
ZNF134	IFT52	0.463222198664494	0.194948337603552	2.37612797502539	0.0176268326099921
ZNF134	IFT57	0.449031900789173	0.291659051639794	1.53957814189062	0.123885073833804
ZNF134	IFT74	0.0111186071374682	0.311316331318597	0.0357148212892487	0.971514751002122
ZNF134	IFT80	0.103620598399708	0.300840213762248	0.344437324730792	0.730568210488655
ZNF134	IFT81	-0.127825593937042	0.32959141836065	-0.387830467713123	0.698199379899228
ZNF134	IFT88	0.165446037232971	0.271909917947158	0.608459001723958	0.542979992707551
ZNF134	IGBP1	0.569997828960841	0.186284564071602	3.05982318933173	0.00225598874720005
ZNF134	IGDCC4	-0.11695568471881	0.607894231579729	-0.192394792783078	0.847460365395137
ZNF134	IGF1	0.646492694854877	0.719145521954904	0.898973399844679	0.368818598692459
ZNF134	IGF1R	0.396923930696714	0.430875618127355	0.921203043286135	0.357100247196611
ZNF134	IGF2	-0.829657907365664	0.910293238148406	-0.911418290938029	0.362229062002929
ZNF134	IGF2BP1	0.317932055926469	1.2522572391321	0.253887177483452	0.799619322199195
ZNF134	IGF2BP2	-0.030449393790141	0.729454828537974	-0.0417426721969472	0.966709679693622
ZNF134	IGF2BP3	0.203672059536547	0.864179037944422	0.235682712254871	0.813712728302443
ZNF134	IGF2R	-0.226599939191422	0.273573243053406	-0.828297156046014	0.40764083791241
ZNF134	IGFALS	-1.1482140655281	0.841905157919111	-1.36382828247077	0.172836852351009
ZNF134	IGFBP2	-1.16829277492465	0.725186926401342	-1.61102294097078	0.107396025848385
ZNF134	IGFBP3	-0.20664918777271	0.541485337021762	-0.381633949516171	0.702789756316792
ZNF134	IGFBP4	-0.146368108476343	0.398456656630174	-0.367337591280836	0.713421724465995
ZNF134	IGFBP5	-0.387186349336808	0.640767051030669	-0.604254461452133	0.545770597594161
ZNF134	IGFBP6	0.643238511283727	0.629267915817358	1.02220134717694	0.306858991593773
ZNF134	IGFBP7	-0.104838313684197	0.382288815728237	-0.274238505995752	0.783941058514868
ZNF134	IGFL1	1.1279079216021	1.06492027595338	1.05914775694578	0.289711862124158
ZNF134	IGFL2	-0.088625640472858	0.947487247939534	-0.0935375549017562	0.925489655850139
ZNF134	IGHMBP2	-0.162646017006796	0.212168640529153	-0.766588392144821	0.443453163942041
ZNF134	IGLON5	-0.297301761290853	0.741412652004465	-0.400993644345123	0.688484878275363
ZNF134	IGSF1	0.100702569090416	0.991158824158997	0.101600839982293	0.919087796303622
ZNF134	IGSF10	-1.201542194895	0.821301485173387	-1.46297336189687	0.143695033006351
ZNF134	IGSF11	-0.808159050427642	0.861631539925031	-0.937940422303898	0.348433856544231
ZNF134	IGSF21	1.15196192570913	0.715702226233567	1.60955476102319	0.107716424547175
ZNF134	IGSF22	-0.00477133946830748	0.63507605970921	-0.00751302051992354	0.994006584186301
ZNF134	IGSF3	0.239749217626808	0.490089531135825	0.489194733605446	0.624779070962157
ZNF134	IGSF6	-0.0118968243157572	0.532745711435175	-0.0223311498532913	0.982186925304817
ZNF134	IGSF8	0.259034912646445	0.284593195287655	0.910193627028303	0.362874223787648
ZNF134	IGSF9	0.521111996293262	0.670416646308367	0.777295729696976	0.43711324025322
ZNF134	IGSF9B	-0.290445040883429	0.790985886253774	-0.367193708422561	0.713529015671412
ZNF134	IHH	-1.66035043672963	0.962628314309852	-1.72480947427773	0.0847784975795622
ZNF134	IK	0.104838413809339	0.134644300426539	0.778632392735691	0.436325472897052
ZNF134	IKBIP	0.307828329138152	0.282854763357255	1.0882911268118	0.276650501112811
ZNF134	IKBKB	-0.087626601950914	0.204826104016073	-0.427809738274559	0.668854244049925
ZNF134	IKBKE	-0.144085500717851	0.351071402201087	-0.410416513035493	0.681562090479699
ZNF134	IKBKG	0.146609317587873	0.221360510982525	0.662310169673609	0.50787948196526
ZNF134	IKZF1	-0.274520901148639	0.548372195732772	-0.500610540222239	0.616722496139252
ZNF134	IKZF2	-0.81205157055622	0.474581596001876	-1.71108946785414	0.0872820726173585
ZNF134	IKZF3	-0.846813050207709	0.838150010434731	-1.01033590606112	0.312505783348282
ZNF134	IKZF4	-0.17332026947452	0.262746085613181	-0.65964929247199	0.509585432064386
ZNF134	IKZF5	0.0275686147885819	0.227923843247821	0.120955378760468	0.903743418545976
ZNF134	IL10	-0.894054953949221	0.610379443982487	-1.46475272515054	0.14320881831615
ZNF134	IL10RA	-0.16695398058265	0.506164808120004	-0.329841146409901	0.74156844043891
ZNF134	IL10RB	-0.0991465099090374	0.18139737488773	-0.546570808813529	0.584759136992298
ZNF134	IL11	0.393083039545161	0.744132113816446	0.528243617291489	0.597412453104901
ZNF134	IL11RA	-0.0822258294648639	0.369002431780476	-0.222832757681611	0.823697584722677
ZNF134	IL12A	-0.0325341711729284	0.703063556722004	-0.046274864998859	0.963097652019237
ZNF134	IL12RB1	-0.234194694509784	0.623537983516403	-0.375590101486774	0.707277512038553
ZNF134	IL12RB2	0.388112741593119	0.871091328442129	0.445547704265665	0.655991624453867
ZNF134	IL13RA1	-0.125600871036923	0.254423867222779	-0.493667800933725	0.621616832082572
ZNF134	IL13RA2	0.106972994625819	1.00260096766995	0.106695483123684	0.915045573731793
ZNF134	IL15	-0.259311838186557	0.508414853874056	-0.510039854678977	0.610102471478798
ZNF134	IL15RA	-0.457791846205777	0.422223908729536	-1.08423951543451	0.278441892007618
ZNF134	IL16	-0.0900087998209176	0.434728179618993	-0.207046159050015	0.836003370059899
ZNF134	IL17D	0.860865741147382	0.634365670424311	1.35704969749005	0.174980175940608
ZNF134	IL17RA	-0.281073034453366	0.234189736106097	-1.20019365121121	0.230263487357662
ZNF134	IL17RB	-0.249533131101522	0.510611699482279	-0.488694503777586	0.625133140650596
ZNF134	IL17RC	-0.169372374610724	0.241891375536051	-0.700200138328128	0.483916542022781
ZNF134	IL17RD	-0.168617692916359	0.546830152657434	-0.308354782736332	0.757857421891862
ZNF134	IL17RE	-0.227774535863469	0.483160952511965	-0.471425794405083	0.637408814460918
ZNF134	IL18	0.838396114377021	0.498229619164738	1.68275044703797	0.0926423205896297
ZNF134	IL18BP	-0.237318970258142	0.37856331251115	-0.626893738550409	0.530829240897922
ZNF134	IL18R1	-0.261286349975441	0.537670513867919	-0.485959975926125	0.627070206902007
ZNF134	IL18RAP	-0.132982437975509	0.648214907931973	-0.205151773506365	0.837482826505782
ZNF134	IL1A	-0.766576762224061	0.846410165869826	-0.905680003779583	0.365258245594965
ZNF134	IL1B	-0.45171469705825	0.67967024186735	-0.66460861346113	0.506408314982628
ZNF134	IL1R1	-0.557764843746361	0.445950954507977	-1.25073135982352	0.211237681291495
ZNF134	IL1R2	-1.37774687207715	0.737508791193396	-1.86810908361886	0.0619518172032901
ZNF134	IL1RAP	0.105239902891038	0.459221779126309	0.229170104020897	0.818769570607154
ZNF134	IL1RL1	0.726625344051823	0.816302167706551	0.89014261237762	0.373539461505889
ZNF134	IL1RL2	-0.302133838224961	0.760800353895729	-0.397126311361271	0.691333747362541
ZNF134	IL1RN	-1.29068914835272	0.613414262165415	-2.10410684583115	0.0355438183917489
ZNF134	IL20RA	-1.07180637746606	0.778203423518788	-1.37728304075005	0.168640896259728
ZNF134	IL20RB	0.413321540253311	0.682051698994311	0.605997376537227	0.544612939897176
ZNF134	IL21R	-0.0540181766695019	0.684265115252479	-0.0789433444222425	0.937088762928288
ZNF134	IL22RA1	0.381459810096091	0.74269394208181	0.513616428628512	0.607599760729157
ZNF134	IL23A	0.49478101115399	0.513250355809242	0.964014940377135	0.335201881785595
ZNF134	IL24	0.247397795607061	0.892765750583254	0.277113896277309	0.781732815660573
ZNF134	IL27RA	-0.522882014292624	0.434992406201977	-1.20204860323432	0.229544272186525
ZNF134	IL2RA	-0.108109286977303	0.700675970468379	-0.154292842246375	0.877400673922968
ZNF134	IL2RB	-0.551982161874483	0.587150650905008	-0.940103125192286	0.34732388063173
ZNF134	IL2RG	0.0894281443867367	0.592794149114152	0.15085868259728	0.880108530401583
ZNF134	IL32	0.33876535969214	0.537550069762368	0.63020242903493	0.528663119813394
ZNF134	IL33	-0.583257534578908	0.750197943358545	-0.777471519007018	0.43700959137502
ZNF134	IL34	-0.0123033654437714	0.586736188858815	-0.0209691607188932	0.983273190032277
ZNF134	IL4I1	-0.284004146931533	0.553052520738451	-0.513521114689655	0.607666397242508
ZNF134	IL4R	-0.650460334086993	0.322936876376369	-2.01420271783675	0.0441757294870895
ZNF134	IL6	0.129859856917464	0.848206288438523	0.153099380053554	0.878341565215297
ZNF134	IL6R	-0.433800610706149	0.512881031713639	-0.845811375118969	0.397799879629113
ZNF134	IL6ST	-1.15737198486775	0.700513494510784	-1.65217657323792	0.0987187106866536
ZNF134	IL7	-0.0271307309530046	0.530373350482636	-0.0511540237236954	0.959209951819679
ZNF134	IL7R	-0.0139869792108352	0.807988204800233	-0.0173108705396181	0.986191035089092
ZNF134	ILDR1	-0.895667391161526	0.573770057920691	-1.56102149074731	0.118740566883517
ZNF134	ILF2	0.0430845366344169	0.173292094307546	0.248623786368198	0.803687607761719
ZNF134	ILF3	-0.0698112947697715	0.161787002285023	-0.431501256490206	0.666169165426889
ZNF134	ILK	-0.17138916395146	0.165082753872578	-1.03820150761327	0.299352256394761
ZNF134	ILKAP	0.229724026741009	0.166818413743107	1.37709034384402	0.168700445037774
ZNF134	ILVBL	0.172623371106827	0.242956368271572	0.710511818788269	0.477502986334444
ZNF134	IMMP1L	0.306608109676406	0.22820345869676	1.34357345601773	0.179300111900086
ZNF134	IMMP2L	0.568569484627876	0.303527639213142	1.87320497764823	0.0612445097722248
ZNF134	IMMT	0.00405147290210545	0.160118846779763	0.0253029108289676	0.97981689240298
ZNF134	IMP3	0.0441858135054584	0.158348476967554	0.279041607166908	0.780253356279557
ZNF134	IMP4	0.179857007892531	0.183281800027051	0.981314063185683	0.326604346305411
ZNF134	IMPA1	0.0541020207251545	0.25293304137778	0.213898589248954	0.830656719370575
ZNF134	IMPA2	0.059535817582733	0.355666629958582	0.167392194172577	0.867085200840143
ZNF134	IMPACT	-0.210082590536284	0.277764699977316	-0.756332934146927	0.449574534608508
ZNF134	IMPAD1	0.1269228090804	0.208484505835769	0.608787730155745	0.542762111871569
ZNF134	IMPDH1	0.0724703466259745	0.306664182479717	0.236318262015382	0.81321965561351
ZNF134	IMPDH2	0.487643010529115	0.232643705901846	2.09609371824078	0.0362497563785746
ZNF134	INA	2.07420911012718	1.07390422216103	1.93146564407134	0.0536234540097436
ZNF134	INCA1	0.498856778826707	0.315468467113062	1.58132057822413	0.11402651615153
ZNF134	INCENP	-0.1002918750241	0.298010775901756	-0.336537746732898	0.736514909037742
ZNF134	INE1	-0.25047417331346	0.408194170214295	-0.613615263495716	0.539567459669708
ZNF134	INE2	0.772751266656591	0.884545910608785	0.873613520099537	0.382475851757453
ZNF134	INF2	-0.334186751397474	0.279380327977181	-1.19617137619213	0.231828538642578
ZNF134	ING1	0.316902758491995	0.188733105279501	1.67910530599644	0.0933505963269374
ZNF134	ING2	0.144614938968742	0.188478963007868	0.767273634472964	0.443045856324839
ZNF134	ING3	-0.0129338671233671	0.244803058157875	-0.0528337644990774	0.957871758993569
ZNF134	ING4	0.0654201886080842	0.230135193070165	0.284268510762448	0.776245887392656
ZNF134	ING5	0.147362603644815	0.228348144691299	0.64534180404239	0.5188095244405
ZNF134	INHA	0.54883580862729	0.851193147419602	0.644784101341852	0.519170817964534
ZNF134	INHBA	0.00418102677552019	0.727745582440861	0.0057451764413286	0.99541684122271
ZNF134	INHBB	-0.120419604638968	0.60063458413579	-0.200487297634103	0.841128080070729
ZNF134	INHBE	-0.539910583725315	0.730546895459011	-0.739049863987285	0.459998347147825
ZNF134	INMT	-0.0450087995186323	0.595532180772776	-0.075577443120249	0.939765883931559
ZNF134	INO80	-0.281936828806718	0.179585840060146	-1.56992794483292	0.116653724816228
ZNF134	INO80B	-0.262992745820802	0.285590522861251	-0.920873505135783	0.357272230683613
ZNF134	INO80C	0.165007573466652	0.215235409455669	0.766637673066694	0.443423864247235
ZNF134	INO80D	-0.159306074518259	0.246420674840611	-0.646480148718452	0.518072480508304
ZNF134	INO80E	0.0544440419605125	0.185186475419931	0.293995778239499	0.768803914742585
ZNF134	INPP1	-0.35165122494715	0.328538471954742	-1.07035021760128	0.284642828729037
ZNF134	INPP4A	-0.179071333643355	0.236209937784528	-0.758102454633831	0.44851491585781
ZNF134	INPP4B	-0.30975137941091	0.53687345481385	-0.576954171664737	0.5640614807168
ZNF134	INPP5A	-0.0346978352881712	0.194562826959425	-0.178337433878915	0.858483313174624
ZNF134	INPP5B	0.188688530124959	0.202390301355059	0.932300257777357	0.351339192018939
ZNF134	INPP5D	-0.151156839676227	0.464810842564512	-0.325200760899306	0.745076837994625
ZNF134	INPP5E	-0.139777390415827	0.228008547519155	-0.613035747723817	0.539950459688525
ZNF134	INPP5F	0.422195093058435	0.280354920965894	1.50593073809393	0.132306423592438
ZNF134	INPP5J	-0.756699336208456	0.552910330636441	-1.3685751455167	0.171347679568914
ZNF134	INPP5K	0.28286218811631	0.166837316131622	1.69543717601614	0.0902108188887789
ZNF134	INPPL1	-0.216981584027549	0.216647238176754	-1.0015432730812	0.31673414713064
ZNF134	INSIG1	-0.0121126441779853	0.341956191728769	-0.0354216255501895	0.971748498338523
ZNF134	INSIG2	0.274389738307885	0.243550488366523	1.12662364238396	0.260091189630314
ZNF134	INSR	-0.444867315401348	0.308211752695075	-1.44338206285557	0.14913250946248
ZNF134	INTS1	-0.0453990267363885	0.229944288846404	-0.19743489592261	0.843515361692459
ZNF134	INTS10	0.0941374510648667	0.175958723086171	0.534997352866474	0.592735099482692
ZNF134	INTS12	0.0276906744863967	0.158540875533648	0.17465952798097	0.861371964479669
ZNF134	INTS2	-0.141609362217074	0.273718388388932	-0.51735421595373	0.604989152133909
ZNF134	INTS3	-0.204695474697057	0.20168342328776	-1.01493455119016	0.310309196190453
ZNF134	INTS4	0.0745951601807876	0.154181916201578	0.483812641706057	0.628593127979655
ZNF134	INTS5	-0.237932905680662	0.149280467380403	-1.5938649567217	0.111187890588987
ZNF134	INTS6	-0.26940433311585	0.212503192239366	-1.26776605225013	0.205088471511637
ZNF134	INTS7	-0.183474109072237	0.213145514741211	-0.860792727892964	0.389496915624164
ZNF134	INTS8	0.0640263901218119	0.201703432699019	0.317428361357398	0.750965060426449
ZNF134	INTS9	-0.0592550155641466	0.16112130032746	-0.367766492969694	0.713101932833323
ZNF134	INTU	0.101953048921715	0.392827047150221	0.259536734197244	0.795258605981133
ZNF134	INVS	-0.000653442058630938	0.199646527959368	-0.0032729948540048	0.99738899039495
ZNF134	IP6K1	-0.0497879790506381	0.150527713232877	-0.330756230738804	0.740877215879959
ZNF134	IP6K2	0.211334303455226	0.186424603923992	1.13361809013895	0.257145325629555
ZNF134	IP6K3	0.249824707995245	1.01954461062138	0.245035582938333	0.806464135994246
ZNF134	IPCEF1	-0.25022282261827	0.562303080312272	-0.444996357621426	0.656389922600823
ZNF134	IPMK	-0.333850567150692	0.566737305585581	-0.589074627451498	0.555904516487127
ZNF134	IPO11	0.0318204342600292	0.219677856626091	0.144850440316295	0.884849425857886
ZNF134	IPO13	-0.149715882533208	0.167239391749298	-0.895219008914127	0.370821105681986
ZNF134	IPO4	0.0642884964602322	0.218966262739068	0.293600007855282	0.76910629337194
ZNF134	IPO5	0.307603631452734	0.194879679146462	1.57842845801052	0.114688998420712
ZNF134	IPO7	0.0306668556663287	0.247162932802666	0.124075464385321	0.901273010989639
ZNF134	IPO8	-0.0608696062470169	0.201463406634629	-0.302137282714618	0.762591471799388
ZNF134	IPO9	-0.00849199637574645	0.181429837180353	-0.0468059526907079	0.962674438549252
ZNF134	IPP	-0.286312313030395	0.288079774711355	-0.99386467973071	0.320457363140849
ZNF134	IPPK	-0.220342461561543	0.236188703530419	-0.932908552644494	0.351025112787835
ZNF134	IQCA1	0.0640781262769427	0.813675347880678	0.0787514657336522	0.937241357728349
ZNF134	IQCB1	0.228694153059157	0.25586163565956	0.893819632121205	0.371569226808721
ZNF134	IQCC	0.323358820142624	0.245322427279411	1.3180972637872	0.187682778529266
ZNF134	IQCD	0.148407891635229	0.440132787688689	0.337188902500486	0.736024124001051
ZNF134	IQCE	-0.14849694230295	0.263852921114517	-0.562801964350814	0.573658210838976
ZNF134	IQCG	-0.209694611697207	0.380594733839593	-0.550965615266724	0.581743553614396
ZNF134	IQCH	0.104925018268218	0.452667273826487	0.231792807510175	0.816732200668341
ZNF134	IQCK	0.237958929072238	0.289951995195843	0.820683882211304	0.411963520703217
ZNF134	IQGAP1	-0.133310198028153	0.24442076849208	-0.545412727611454	0.585554986914832
ZNF134	IQGAP2	-0.97016411137703	0.549035757845188	-1.76703265227142	0.0774366290846586
ZNF134	IQGAP3	0.193420126258785	0.406479648360172	0.475842092068038	0.634259766953153
ZNF134	IQSEC1	-0.317124628676466	0.242245410421625	-1.30910479634894	0.190709760705751
ZNF134	IQSEC2	-0.437088806844001	0.270555923110053	-1.6155211160031	0.106419098023298
ZNF134	IQSEC3	-0.73329989149937	0.702160172126839	-1.04434845582057	0.296501203467702
ZNF134	IQUB	-0.516438917350273	0.615741096977962	-0.83872738052558	0.401762879775323
ZNF134	IRAK1	0.296291242896696	0.254897013529164	1.16239589783501	0.245269186440173
ZNF134	IRAK1BP1	0.0244991568602244	0.352734682963725	0.0694549134051096	0.944637257787694
ZNF134	IRAK2	-0.873147004076521	0.449544203042219	-1.94229399059678	0.0522981899019938
ZNF134	IRAK3	-0.354412964945271	0.519464270245005	-0.682266298658254	0.495181384429853
ZNF134	IRAK4	-0.032094109107875	0.216462920149876	-0.148266082180049	0.882153744020928
ZNF134	IREB2	-0.459157857333539	0.24216486544049	-1.896054807531	0.0581547860868176
ZNF134	IRF1	-0.0657754346311302	0.417569909579131	-0.157519574859753	0.874857682365022
ZNF134	IRF2	-0.349249958239942	0.220630948825634	-1.58295996141483	0.113652333059639
ZNF134	IRF2BP1	-0.295213864863883	0.216292181596954	-1.36488458660052	0.172504636389263
ZNF134	IRF2BP2	0.0806308164859601	0.189480771384658	0.42553561449396	0.670510476107633
ZNF134	IRF3	0.0528691994311688	0.21475596866917	0.246182677756507	0.805576254195396
ZNF134	IRF4	0.316582181839522	0.718863193890121	0.440392809828447	0.659719377715901
ZNF134	IRF5	-0.665570797960337	0.388272363901433	-1.71418534987285	0.0867119921005875
ZNF134	IRF6	0.290111885550165	0.566652004206041	0.511975398298736	0.608747504006598
ZNF134	IRF7	-0.138547762559713	0.412210463005479	-0.336109281529498	0.736837907862442
ZNF134	IRF8	-0.0979547129810933	0.557958257172439	-0.175559213833482	0.86066517227151
ZNF134	IRF9	-0.196839565195591	0.284790303820788	-0.691173690096759	0.489568894281329
ZNF134	IRGQ	-0.0401903923640247	0.204935168324696	-0.196112715511803	0.844549886484586
ZNF134	IRS1	0.164194083675091	0.484230308028627	0.339082624430407	0.734597413174742
ZNF134	IRS2	0.195800242050534	0.477272460666649	0.410248355367167	0.681685399671448
ZNF134	IRX2	-0.240277242811047	0.992837839544777	-0.242010561282813	0.80880677787938
ZNF134	IRX3	-0.648038270780369	0.751453537505405	-0.862379692737434	0.388623612398984
ZNF134	IRX4	0.00741899763917764	0.905372834794625	0.00819441157725984	0.993463024873621
ZNF134	IRX5	0.165997512300244	0.730691202457955	0.227178747659543	0.820317316494748
ZNF134	IRX6	0.641863066891359	1.0717615703939	0.598886062555366	0.549343988455506
ZNF134	ISCA1	0.0757545284463744	0.186855746308172	0.405417173103341	0.685231705625587
ZNF134	ISCA2	0.13221627432057	0.175407355461329	0.753766989832528	0.451113586644862
ZNF134	ISCU	0.0797755344698561	0.166680240843789	0.47861422605347	0.63228646869443
ZNF134	ISG15	-0.111880296200165	0.571632701366414	-0.195720601590373	0.844856743186812
ZNF134	ISG20	-0.21351540448378	0.467939592324641	-0.456288392745469	0.648252093312722
ZNF134	ISG20L2	-0.244556077578486	0.201307974572126	-1.21483551805775	0.224629946343677
ZNF134	ISL2	-0.494295412294582	0.816549528121805	-0.605346516373038	0.545045103343496
ZNF134	ISLR	-0.203139633680187	0.652545435206247	-0.311303432252164	0.755615460288159
ZNF134	ISLR2	-0.189765059969919	0.687126599931481	-0.276171901930215	0.782456055660864
ZNF134	ISM1	0.0433697289312262	0.730246119294692	0.0593905640650509	0.952649350106762
ZNF134	ISOC1	-0.138458214179607	0.267262816453564	-0.518060147748477	0.60449666900549
ZNF134	ISOC2	-0.0300291717446687	0.23487760349904	-0.127850298612194	0.898285470791807
ZNF134	ISPD	0.259728998970367	0.429756567812861	0.604363070684861	0.545698422822975
ZNF134	ISY1	0.167475386950845	0.144236832883055	1.16111386809659	0.245789921884823
ZNF134	ISYNA1	0.124153872025748	0.484904909279416	0.256037564581981	0.797958760254013
ZNF134	ITCH	-0.0132865222469527	0.219701386341927	-0.0604753682631504	0.951785507285333
ZNF134	ITFG1	-0.156055070666618	0.223914182556626	-0.696941430349788	0.485953044751988
ZNF134	ITFG2	0.113983923563307	0.213638817555463	0.533535641451092	0.593745993477329
ZNF134	ITGA1	-0.413740555111649	0.420192908400735	-0.984644307031159	0.324965848694888
ZNF134	ITGA10	-0.255660846970544	0.644711734851822	-0.396550633639861	0.691758195599358
ZNF134	ITGA11	-0.517143187476117	0.662829894530202	-0.780204984331095	0.435399709675801
ZNF134	ITGA2	-0.710470754354564	0.523085561117013	-1.35823048305406	0.1746054014324
ZNF134	ITGA2B	-0.201895342213763	0.685455809895942	-0.294541733105176	0.768386849139157
ZNF134	ITGA3	0.230287611866509	0.49654645951638	0.463778579935504	0.642877174194551
ZNF134	ITGA4	-0.36833929192296	0.534344777287966	-0.689328889471781	0.490728469566142
ZNF134	ITGA5	0.0312184955203696	0.398663059500762	0.0783079715473612	0.937594062865594
ZNF134	ITGA6	0.0137858557491488	0.42284462158717	0.0326026512939975	0.973996018060779
ZNF134	ITGA7	-0.279572051495158	0.53839850882278	-0.519266021197659	0.603655825637242
ZNF134	ITGA8	-1.36151302851118	0.844811340360297	-1.61161784112713	0.107266416996252
ZNF134	ITGA9	-0.150848545020931	0.608626795674117	-0.247850646887558	0.804285649760292
ZNF134	ITGAE	0.0534749274418263	0.263622435280143	0.202846648408358	0.839283833482456
ZNF134	ITGAL	-0.400302281850642	0.598076205476216	-0.669316515496388	0.503401941877056
ZNF134	ITGAM	-0.895862299977558	0.544145552391551	-1.64636519776775	0.0999089429462245
ZNF134	ITGAV	-0.361966878130889	0.355881637509558	-1.01709905760779	0.309278839003187
ZNF134	ITGAX	0.0594234921846823	0.496724054324785	0.11963079232283	0.904792477258273
ZNF134	ITGB1	-0.0375215505572099	0.24850225199534	-0.150990786827612	0.880004339216221
ZNF134	ITGB1BP1	0.445364839492664	0.177149589764665	2.51406080072954	0.0120443722104376
ZNF134	ITGB2	-0.13984519250262	0.521090450120785	-0.268370284794522	0.788453126862719
ZNF134	ITGB3	-0.60720958527532	0.706090057696972	-0.859960537124447	0.389955345620531
ZNF134	ITGB3BP	0.488327761385731	0.276682034514376	1.76494206515009	0.0777875246495536
ZNF134	ITGB4	0.204071428179055	0.540675928239586	0.377437606374491	0.705904589500577
ZNF134	ITGB5	-0.136584849864286	0.29157356217647	-0.468440447222785	0.639541243332201
ZNF134	ITGB6	0.172214048729877	0.76296160163633	0.225717845250047	0.821453222581463
ZNF134	ITGB7	-0.506089487387093	0.489166290652902	-1.03459599947413	0.301033040791464
ZNF134	ITGB8	0.675774494638227	0.690018241651248	0.979357434118068	0.327569519570891
ZNF134	ITGBL1	-1.13608243868997	0.848874066757734	-1.33834037718837	0.180998853263391
ZNF134	ITIH3	1.10403139518179	0.739852660122261	1.49223143294416	0.135859675615716
ZNF134	ITIH4	0.238270558537616	0.628237301349831	0.379268403874886	0.704545027240926
ZNF134	ITIH5	-0.378520695948102	0.725994138994587	-0.521382578201397	0.602181245716471
ZNF134	ITK	-0.0682798860388856	0.66897674652429	-0.102066157596117	0.918718512712744
ZNF134	ITM2A	-0.4463447475291	0.560083737679795	-0.796925026565009	0.425627237501415
ZNF134	ITM2B	-0.196495374150068	0.234295649676818	-0.83866420234908	0.40179832991127
ZNF134	ITM2C	0.36047736036154	0.455969068475083	0.790574153565065	0.429323989138063
ZNF134	ITPA	0.45763361867662	0.204777368368821	2.23478611099438	0.0255857781722516
ZNF134	ITPK1	0.225334483006571	0.246368452276086	0.914623933887674	0.360543714560155
ZNF134	ITPKA	-0.873234412468106	0.72757876938706	-1.20019226674763	0.230264024750038
ZNF134	ITPKB	-0.473509720699429	0.336089738249121	-1.40887884041389	0.159089005630546
ZNF134	ITPKC	-0.199043873449643	0.233364129515938	-0.852932598778206	0.393839918321622
ZNF134	ITPR1	-0.539931284980063	0.449763730094131	-1.20047760380114	0.230153287393522
ZNF134	ITPR2	-0.401831747644146	0.410649946946034	-0.978526237815279	0.32798009546459
ZNF134	ITPR3	-0.388615100273911	0.445626321671562	-0.872064959754174	0.383319743965094
ZNF134	ITPRIP	-0.160921255948846	0.332761432102115	-0.483593470950875	0.628748656278771
ZNF134	ITPRIPL1	-0.550635819578038	0.573370297899444	-0.960349396533629	0.33704219987475
ZNF134	ITPRIPL2	-0.240319859583338	0.274421584218198	-0.875732352715573	0.381323036965937
ZNF134	ITSN1	-0.137414569053236	0.251712820889439	-0.545918036942559	0.585207669223191
ZNF134	ITSN2	-0.401655586187616	0.25191723050403	-1.59439505342288	0.111069177668421
ZNF134	IVD	-0.317568581828323	0.311479727305731	-1.01954815671395	0.308115741081921
ZNF134	IVL	0.48743801141586	1.11934813490229	0.435465961140329	0.66329014400873
ZNF134	IVNS1ABP	0.104139183636121	0.246463903267527	0.42253320772528	0.672699569062526
ZNF134	IWS1	-0.170634559662376	0.147143274009692	-1.1596490618466	0.246385846875841
ZNF134	IYD	-0.683544067333234	0.904254398760589	-0.755920090928095	0.449821956377706
ZNF134	JAG1	-0.439310830055614	0.384872684447226	-1.1414445550652	0.253876613298441
ZNF134	JAG2	-0.0127034448303393	0.403706100638324	-0.0314670618310032	0.974901463434388
ZNF134	JAGN1	0.146906655269508	0.154013986433442	0.953852690080157	0.340319871474942
ZNF134	JAK1	-0.45688293338313	0.251817994139218	-1.81433791077909	0.0698357790364506
ZNF134	JAK2	-0.562439661438299	0.357377885751836	-1.57379536860559	0.115756589224774
ZNF134	JAK3	0.185345759547869	0.488324003252174	0.379554882236979	0.704332371865308
ZNF134	JAKMIP1	0.102221917342276	0.784785915911055	0.130254525813715	0.896383427807648
ZNF134	JAKMIP2	-0.653750947738263	0.805064843521634	-0.812047567346909	0.416899869711625
ZNF134	JAKMIP3	-0.739021674586177	0.804315352196391	-0.918820799041181	0.358344697849042
ZNF134	JAM2	-0.444977397363254	0.530312218676035	-0.839085696486824	0.401561859351854
ZNF134	JAM3	-0.358540186407336	0.421697206468278	-0.85023135298931	0.395339203347739
ZNF134	JARID2	0.0604416503543034	0.245581629941269	0.246116333574128	0.805627599526931
ZNF134	JAZF1	-0.28192530824983	0.348270240551624	-0.809501574993287	0.418361746864427
ZNF134	JDP2	-0.0372728998505154	0.318282054472489	-0.117106507661233	0.906792143611284
ZNF134	JKAMP	0.152717629832567	0.180233524927093	0.847331981629631	0.396952291479335
ZNF134	JMJD1C	-0.112327882104215	0.293052297596278	-0.383303195455451	0.701552103641225
ZNF134	JMJD4	-0.0107412834433896	0.205065457495551	-0.0523797794839369	0.958233421982783
ZNF134	JMJD6	0.0598561814280234	0.183993603306532	0.32531664336343	0.744989159379728
ZNF134	JMJD7-PLA2G4B	0.0109448450779385	0.299689914398377	0.0365205652646338	0.970872392445352
ZNF134	JMJD8	-0.171835543373425	0.197682138492748	-0.869251742638999	0.384855732179989
ZNF134	JMY	-0.184999173896416	0.291854280755189	-0.633875142820315	0.526263968046792
ZNF134	JOSD1	-0.0406756136318028	0.168681737476903	-0.241138218281469	0.809482658890189
ZNF134	JOSD2	-0.10551781590702	0.292607406482942	-0.360612252353123	0.718442737811145
ZNF134	JPH1	0.201320677735432	0.690019715071516	0.291760761813257	0.770511984767908
ZNF134	JPH2	-0.190034917779772	0.699386683686947	-0.271716522793896	0.785879327206935
ZNF134	JPH4	-0.163397889098089	0.59189361064367	-0.276059558947422	0.782542322408182
ZNF134	JRK	-0.122121034071429	0.290958927869001	-0.41971915062325	0.674753858499741
ZNF134	JRKL	0.0131395729046262	0.280138953670592	0.046903769477474	0.962596491395614
ZNF134	JSRP1	-1.40941596622473	0.955985369110231	-1.47430704670358	0.140619661128393
ZNF134	JTB	0.0913610643257406	0.166562418132667	0.54850947380562	0.583427986827955
ZNF134	JUN	0.040847447621727	0.372419214006913	0.109681364670322	0.912677512568847
ZNF134	JUNB	-0.610930024594131	0.372475774741518	-1.64018727128788	0.101186782980119
ZNF134	JUND	0.0238351746283883	0.295483263787403	0.0806650580573571	0.935719644948536
ZNF134	JUP	-0.298637225388204	0.31764734045785	-0.940153394509002	0.347298107443543
ZNF134	KALRN	-0.509583059013387	0.464588050715838	-1.09684925866737	0.272892480679578
ZNF134	KANK1	0.0327063446090304	0.366347053621168	0.0892769418663083	0.92887435517374
ZNF134	KANK2	-0.330337894680517	0.318164828966471	-1.03826024942351	0.29932492464051
ZNF134	KANK3	0.0338777959053115	0.364902403694219	0.092840703602765	0.926043155000299
ZNF134	KANK4	-0.523078022429078	0.948033380079106	-0.551750638131994	0.581205661565579
ZNF134	KARS	0.217710518338086	0.132732345977413	1.64022203280528	0.101179556634268
ZNF134	KAT2A	0.292748285662117	0.253918762338424	1.15292104831522	0.249136012007941
ZNF134	KAT2B	-0.412723959332468	0.374099756113351	-1.1032457321555	0.270106609249322
ZNF134	KAT5	-0.0640959502531397	0.147578884397713	-0.434316538675049	0.664124302096912
ZNF134	KATNA1	0.265280134661949	0.171632422836834	1.54562949282691	0.122415956632397
ZNF134	KATNAL1	-0.108216580151297	0.331474967718875	-0.326469841436339	0.744116810780519
ZNF134	KATNAL2	-0.153504360802699	0.538536151836203	-0.285040029864861	0.775654865266839
ZNF134	KATNB1	0.195668507446107	0.198986338685082	0.983326336567127	0.325613655803555
ZNF134	KAZALD1	-0.705689534837652	0.565970072452269	-1.24686722706025	0.212650943522758
ZNF134	KBTBD11	-0.35726341203516	0.606865009685248	-0.588703264042948	0.556153582719326
ZNF134	KBTBD12	-1.53433598699874	1.05088839877694	-1.46003703988402	0.144500158988725
ZNF134	KBTBD2	-0.0204661706369783	0.16184317731097	-0.126456802053843	0.899388168582749
ZNF134	KBTBD3	0.217152213673185	0.270333358431893	0.803275685001686	0.421949277131017
ZNF134	KBTBD4	-0.412003801832914	0.304685315817984	-1.3522272995888	0.176517017761541
ZNF134	KBTBD6	0.161561066378672	0.223506537063349	0.722847163673248	0.469892322549244
ZNF134	KBTBD7	-0.529775834758513	0.453370235368372	-1.16852804491689	0.242789145044876
ZNF134	KBTBD8	0.203654543468063	0.445005691350263	0.457644806407133	0.647277365809751
ZNF134	KCMF1	0.0966221484039827	0.131025603493268	0.737429523909404	0.460982505383553
ZNF134	KCNA3	-0.643894619753741	0.729110413047774	-0.883123609580859	0.377318341451771
ZNF134	KCNA6	-1.03454626034569	0.770613823109187	-1.34249637019438	0.179648777815407
ZNF134	KCNAB1	-0.0208729670433166	0.414767488787885	-0.0503245013352317	0.959870847009916
ZNF134	KCNAB2	-0.211418233298599	0.47523370786945	-0.44487213301098	0.656479677162565
ZNF134	KCNAB3	0.617366941107201	0.556849671837725	1.10867792930497	0.267756093070351
ZNF134	KCNC3	-1.06394182551956	0.552023426522017	-1.92734904788887	0.0541345883949642
ZNF134	KCNC4	-0.493743535706339	0.355643368127819	-1.38831081908123	0.16525925187584
ZNF134	KCND1	-0.282052638359503	0.426848517088121	-0.660779239163375	0.50886063037207
ZNF134	KCND2	0.462231101758693	0.781929822718597	0.591141414905519	0.55451935864867
ZNF134	KCND3	-1.44484845344786	0.851045133975169	-1.69773422791231	0.0897761187962857
ZNF134	KCNE1	-0.658385481246001	0.836254984384029	-0.787302310348507	0.431235749749856
ZNF134	KCNE3	-0.234402362799687	0.480245426879286	-0.488088693156065	0.625562057862296
ZNF134	KCNE4	0.0498737469070903	0.604779771520619	0.0824659640676986	0.934287756332288
ZNF134	KCNF1	-0.916410945921201	0.912642035181139	-1.00412967033599	0.315486470088203
ZNF134	KCNG1	-0.019606871612241	0.93991665392074	-0.0208602236490369	0.983360074983218
ZNF134	KCNG3	-2.22026636152279	0.81298421880869	-2.7310079459799	0.00639190211673406
ZNF134	KCNH1	-0.646163779205664	0.802969222474073	-0.804717990578435	0.421116577755471
ZNF134	KCNH2	-0.451099829342174	0.861723251504841	-0.523485734607267	0.60071761358468
ZNF134	KCNH3	-0.406552530518912	0.767245208672654	-0.52988604675975	0.596273430443573
ZNF134	KCNH8	1.285208934008	0.946586102422647	1.35773061818539	0.174763982361554
ZNF134	KCNIP2	0.124517365458581	0.485903509315404	0.256259448782361	0.797787469800076
ZNF134	KCNIP3	0.772434181230499	0.621031904765796	1.24379146272976	0.213780745374034
ZNF134	KCNIP4	0.0269725730425582	0.385061865236448	0.0700473754418543	0.944165773488244
ZNF134	KCNJ10	0.0642660955462752	0.780972319661633	0.082289850649405	0.934427773649449
ZNF134	KCNJ11	-1.26104694514471	0.643566296279611	-1.9594670392696	0.0502526867456807
ZNF134	KCNJ12	-0.9490904727918	0.819673978595024	-1.15788776705905	0.247103733069657
ZNF134	KCNJ14	0.0229471640693451	0.355577277886708	0.0645349562427788	0.948553319250395
ZNF134	KCNJ15	-0.0891566476316868	0.715984732184698	-0.124523112887675	0.900918651777213
ZNF134	KCNJ16	-1.18258435242853	0.978333618391949	-1.20877411365286	0.226950030093618
ZNF134	KCNJ2	-1.07550271694585	0.482763325905922	-2.22780534318266	0.0260490009587766
ZNF134	KCNJ5	-0.588150818928156	0.660289787420128	-0.890746502722946	0.37321543917094
ZNF134	KCNJ8	-0.349902706891112	0.442835738870238	-0.790141075297545	0.42957675626749
ZNF134	KCNK1	-0.0479871188629922	0.588057677428463	-0.0816027418821171	0.934974072389827
ZNF134	KCNK10	-0.37177402650107	0.849111596190918	-0.437838828451801	0.66156943044244
ZNF134	KCNK13	-0.203743373969533	0.56437593475773	-0.361006487735863	0.718148070458722
ZNF134	KCNK15	-0.500964165615588	0.863145561329137	-0.580393606895418	0.561740915449441
ZNF134	KCNK2	-0.173092449910043	0.935368947140144	-0.185052593887435	0.853214098945501
ZNF134	KCNK3	-0.826437780576002	0.822138302471423	-1.00522962875182	0.314956831360465
ZNF134	KCNK5	-0.601563032223078	0.572907343052909	-1.05001801690561	0.293887743079473
ZNF134	KCNK6	-0.769491865920299	0.393854981150618	-1.95374415139371	0.0509267591842958
ZNF134	KCNK7	-0.55953231007234	0.557623984063354	-1.00342224521097	0.315827410178736
ZNF134	KCNMA1	-0.846079908064177	0.653261142085622	-1.29516337886401	0.19547351427912
ZNF134	KCNMB1	-0.144543130016554	0.549580225364349	-0.263006424440996	0.792583621308254
ZNF134	KCNMB2	-0.212228059653644	0.759081454390481	-0.279585357310642	0.779836188341691
ZNF134	KCNMB3	0.329035613025611	0.367190290812518	0.896090177922518	0.370355842918683
ZNF134	KCNMB4	0.11500217877722	0.646715697953411	0.177824937822222	0.858885718132892
ZNF134	KCNN1	0.688962929769934	0.75030473741911	0.918244141893361	0.358646345397435
ZNF134	KCNN2	-0.0900077059586163	0.67623200301799	-0.13310181351506	0.894131640499694
ZNF134	KCNN3	-0.808592021567317	0.582124225328958	-1.38903688660334	0.165038410541021
ZNF134	KCNN4	-0.144551823071791	0.66825643845781	-0.216311904761269	0.828775568693872
ZNF134	KCNQ1	-0.218566763235981	0.518048000689908	-0.421904462414498	0.67315834790885
ZNF134	KCNQ1OT1	0.312426926748746	0.510793831530856	0.611649764470332	0.540867003382891
ZNF134	KCNQ3	0.750430223952564	0.650454804846925	1.15370079267716	0.248816185002722
ZNF134	KCNQ4	-1.01618856599028	0.770006139164804	-1.31971488836765	0.18714205325481
ZNF134	KCNQ5	0.190996613004336	0.809193569521111	0.236033280785177	0.813440740811445
ZNF134	KCNRG	0.50334646937422	0.484387597956929	1.03913987785248	0.298915845016143
ZNF134	KCNS1	0.465413031053681	1.01054438033192	0.460556745564024	0.645186873867595
ZNF134	KCNS3	0.338602207672613	0.565372365073409	0.598901234991646	0.549333872906828
ZNF134	KCNT2	0.6525482699895	0.732870685062446	0.890400289286914	0.373401181524985
ZNF134	KCP	-0.747517770245892	0.682605276274734	-1.09509521274933	0.273659849811152
ZNF134	KCTD1	-0.194601045873254	0.337678888924974	-0.576290233875091	0.564509966957047
ZNF134	KCTD10	0.0842412784786418	0.158400093494377	0.531825939115575	0.594929394774133
ZNF134	KCTD11	0.216860458064042	0.259514695944263	0.835638449202193	0.403498320117904
ZNF134	KCTD12	0.233194531343504	0.432679340709846	0.538954623904457	0.590002292172461
ZNF134	KCTD13	-0.110395668970408	0.242282088682323	-0.455649320058313	0.648711544360505
ZNF134	KCTD14	-0.553912107573453	0.669524600458602	-0.827321516183337	0.408193272359133
ZNF134	KCTD15	-0.0534029670287376	0.420187121746424	-0.127093297878285	0.898884474237467
ZNF134	KCTD17	0.422535946717682	0.414880686408088	1.01845171530126	0.308636091787179
ZNF134	KCTD18	0.00467105172885976	0.236957988186185	0.0197125733747772	0.984275418346204
ZNF134	KCTD2	0.0401334939505225	0.155701671695225	0.257758914940111	0.796630165826504
ZNF134	KCTD20	-0.157041692453038	0.305801983093469	-0.513540464533346	0.607652868987383
ZNF134	KCTD21	-0.299627021870722	0.202302685973021	-1.48108276679371	0.138805432940155
ZNF134	KCTD3	-0.10156264383058	0.28431314563459	-0.357221062022619	0.720979176644174
ZNF134	KCTD5	-0.0940015904632682	0.17964998565434	-0.523248527523594	0.600882610602886
ZNF134	KCTD6	0.071651927253547	0.264317505811456	0.271082791257337	0.786366590673215
ZNF134	KCTD7	-0.114412974436121	0.290677474968699	-0.3936079823469	0.693929329829095
ZNF134	KCTD9	0.0551418719575114	0.252587098133228	0.218308347358369	0.827220107551084
ZNF134	KDELC1	-0.0789246245524925	0.363357504670324	-0.217209287101697	0.828076319870476
ZNF134	KDELC2	0.274755419590838	0.327427503290147	0.839133600048757	0.40153498934277
ZNF134	KDELR1	-0.0147650453747557	0.143635497175489	-0.102795239791708	0.918139936602301
ZNF134	KDELR2	0.0457224726464029	0.168207410455157	0.271821987644191	0.785798245542306
ZNF134	KDELR3	0.122963990538602	0.434804708988616	0.282802803181742	0.77736904956682
ZNF134	KDM1A	0.309920751421283	0.189583630356071	1.63474425950805	0.10232338195223
ZNF134	KDM1B	-0.132719889527224	0.269334959882428	-0.492768891142685	0.622251758369417
ZNF134	KDM2A	-0.227113828813357	0.180710181248588	-1.25678490965009	0.20903735351793
ZNF134	KDM2B	0.0444773742638814	0.197099768867793	0.225659190365236	0.821498836784261
ZNF134	KDM3A	0.198635384824556	0.237240299426262	0.83727505531283	0.402578273986369
ZNF134	KDM3B	-0.267081770784421	0.217140268767589	-1.22999650088066	0.218901293723985
ZNF134	KDM4A	-0.0364276760307233	0.199466125803915	-0.182625876368268	0.8551175385003
ZNF134	KDM4B	-0.364895593459819	0.23608250796882	-1.54562740204374	0.122416461858557
ZNF134	KDM4C	-0.152414969602481	0.209006291330265	-0.729236276249886	0.465976898928145
ZNF134	KDM4D	0.385146806025153	0.298711756775379	1.28935938170914	0.19748226844472
ZNF134	KDM5A	-0.339173105457268	0.204487834725304	-1.65864686235683	0.0974068872246818
ZNF134	KDM5B	-0.125280729868013	0.26355360265234	-0.475351991424961	0.634608908521502
ZNF134	KDM5C	-0.358380848870501	0.193092664289724	-1.8560044742703	0.0636590894379093
ZNF134	KDM6A	-0.221815745623608	0.28986718895948	-0.765232334228123	0.444259834864163
ZNF134	KDM6B	-0.349381925240611	0.257154198048033	-1.35864756590655	0.1744731652203
ZNF134	KDR	-0.417255065114843	0.420028284948299	-0.993397540278038	0.320684791326459
ZNF134	KDSR	0.360916466304288	0.17464190626192	2.06660860517064	0.0389512221871999
ZNF134	KEAP1	-0.16106505379862	0.179821765120003	-0.895692763838318	0.370568043695786
ZNF134	KHDC1	1.02534850200747	0.589161745200725	1.74035145757492	0.0820130375292294
ZNF134	KHDRBS1	0.118069892854433	0.13569180301334	0.870132832141866	0.384374261505247
ZNF134	KHDRBS3	0.55431870357236	0.577410227045651	0.960008461243509	0.337213699319805
ZNF134	KHK	0.218094314812823	0.428062658675762	0.509491567163349	0.610486540901903
ZNF134	KHNYN	-0.0843844797790832	0.196068092400966	-0.430383540461616	0.666981702197996
ZNF134	KHSRP	-0.190753826518009	0.175964518492438	-1.08404710308804	0.27852716184574
ZNF134	KIAA0040	-0.10758898658696	0.385315876262073	-0.279222822663512	0.780114319765244
ZNF134	KIAA0100	-0.189374510086117	0.208566422385074	-0.907981773482582	0.364041267662557
ZNF134	KIAA0232	-0.446567730889145	0.233288035258614	-1.91423332274241	0.0557903074557354
ZNF134	KIAA0319	0.463465153355506	0.886767676074017	0.522645520196906	0.601302143987053
ZNF134	KIAA0319L	-0.27453985369561	0.196558958339729	-1.39673030430442	0.162712020063461
ZNF134	KIAA0355	-0.107388950097889	0.229525659757427	-0.467873396862829	0.639946624413387
ZNF134	KIAA0391	0.0666799734275515	0.161718011572727	0.412322491348248	0.680165041853495
ZNF134	KIAA0513	-0.666499233623624	0.342784141671998	-1.94437009358905	0.0520472570110022
ZNF134	KIAA0556	-0.232813290633332	0.247537510134939	-0.940517219012263	0.347111610140583
ZNF134	KIAA0586	-0.30241335803971	0.225525396965154	-1.34092817088107	0.180157324831692
ZNF134	KIAA0753	0.014860495550229	0.220320101379231	0.0674495675029221	0.94623326534931
ZNF134	KIAA0895	-0.0221263790954202	0.408355552802538	-0.0541841024165515	0.956796076303129
ZNF134	KIAA0895L	0.0091956193431146	0.327547530560841	0.0280741525584683	0.977606937474771
ZNF134	KIAA1109	-0.319897102790364	0.315118170181062	-1.01516552538546	0.310199138914151
ZNF134	KIAA1143	0.313672583698919	0.220666189323984	1.42148004032635	0.155395905011122
ZNF134	KIAA1147	-0.17154072226553	0.322039602905471	-0.532669649067612	0.594345270955758
ZNF134	KIAA1191	-0.0884286417473529	0.166379429436124	-0.531487829036596	0.595163551400068
ZNF134	KIAA1211	-1.09161972308559	0.620900556855745	-1.75812327921491	0.0789410455695009
ZNF134	KIAA1217	-0.485032493238044	0.34547422130063	-1.40396146320848	0.160548066546015
ZNF134	KIAA1257	-0.181024952535555	0.638649415450082	-0.283449648831165	0.776873318384387
ZNF134	KIAA1324	-1.02993421188181	0.88340120491291	-1.16587367795513	0.243860483149023
ZNF134	KIAA1324L	1.54092679239348	0.710831781585033	2.16777982120816	0.0303404302744915
ZNF134	KIAA1328	0.0421236798665332	0.242586301886543	0.173644099188396	0.86216981770164
ZNF134	KIAA1522	-0.049576220228275	0.318474423564317	-0.15566782309683	0.876316893536884
ZNF134	KIAA1549	-0.239993457501075	0.600445775567432	-0.399692140850316	0.689443138884382
ZNF134	KIAA1586	0.198812645085363	0.286936806105603	0.692879549973777	0.488497967454168
ZNF134	KIAA1614	-0.209854045356712	0.475532560215365	-0.441303210155937	0.659060404608909
ZNF134	KIAA1671	-0.413046705806378	0.323789715186049	-1.27566345203103	0.202282272919049
ZNF134	KIAA1755	-0.0888588183929368	0.623253761874724	-0.142572454156799	0.886647994684671
ZNF134	KIAA1841	-0.252498877387174	0.296917037114964	-0.850402118519756	0.395244320431554
ZNF134	KIAA1958	-0.736174608005343	0.436936379317093	-1.68485537678493	0.0922352896606063
ZNF134	KIAA2013	0.0130605745640689	0.158255621427193	0.0825283452574073	0.934238161241829
ZNF134	KIAA2026	-0.382264353826757	0.268336716572258	-1.42456969254828	0.154500428163004
ZNF134	KIDINS220	-0.0464822851855791	0.264925896107881	-0.175453913220514	0.860747890555094
ZNF134	KIF11	0.14970606182304	0.350968610502783	0.426551142589581	0.669770673799431
ZNF134	KIF12	-0.381224363729112	0.884297218604492	-0.43110433427657	0.666457667839095
ZNF134	KIF13A	-0.0287044201385639	0.336775125257702	-0.0852331956423418	0.932087964858759
ZNF134	KIF13B	-0.641935938699893	0.328876712576729	-1.95190451056982	0.051145045513105
ZNF134	KIF14	0.101743072387817	0.452406175882596	0.224893199544252	0.822094581038124
ZNF134	KIF15	0.360006166650812	0.451828709547616	0.796775767107099	0.425713905286496
ZNF134	KIF16B	-0.366169605750843	0.298701531844498	-1.22587120156273	0.220449553220187
ZNF134	KIF17	0.17466270497542	0.538009528157065	0.324646118394449	0.745496535576061
ZNF134	KIF18A	0.520523201061407	0.396174125809493	1.31387480188878	0.189099663986349
ZNF134	KIF18B	0.163480151097324	0.416916473963931	0.392117273618378	0.695030159846909
ZNF134	KIF19	-1.34779386091707	0.855274184794999	-1.57586173519328	0.115279479531303
ZNF134	KIF1A	-0.41551708429982	1.36040696030894	-0.305435870605556	0.760078783090107
ZNF134	KIF1B	-0.176094402562805	0.236012147086335	-0.746124319179169	0.45571529864535
ZNF134	KIF1C	-0.176188081168989	0.21432954958856	-0.822042884460918	0.411189913893441
ZNF134	KIF20A	0.457276266878868	0.417561578559383	1.09511097370717	0.273652948057865
ZNF134	KIF20B	-0.1524511897265	0.353762528007206	-0.430942165031664	0.666575554567612
ZNF134	KIF21A	-0.309587273242326	0.36699894230838	-0.843564483578778	0.399054297044372
ZNF134	KIF21B	-0.141481599526618	0.487558017321021	-0.290184130914338	0.771717566907805
ZNF134	KIF22	0.214891033033454	0.227355429469175	0.945176605349503	0.344728840035851
ZNF134	KIF23	0.241522689398914	0.382441439680793	0.631528554019938	0.527796203617153
ZNF134	KIF24	-0.0255220889639614	0.310998619214637	-0.0820649590934268	0.934606574517841
ZNF134	KIF26A	-0.76412646152971	0.616445365962693	-1.23956883078582	0.215338871180501
ZNF134	KIF26B	-0.56243730806445	0.609699256687969	-0.92248317821436	0.356432649725631
ZNF134	KIF27	-0.54718052717919	0.392505764352401	-1.39407004144764	0.163513632161535
ZNF134	KIF2A	-0.334976919438554	0.289739877078384	-1.15612984590289	0.24782170518476
ZNF134	KIF2C	0.63431133111996	0.386711259859356	1.64027117118507	0.101169342277979
ZNF134	KIF3A	-0.0110099097410859	0.277264902207334	-0.0397089918465514	0.968330691318174
ZNF134	KIF3B	-0.182252491848417	0.203522869620079	-0.895489004201996	0.370676871238253
ZNF134	KIF3C	0.720102777964892	0.397056843970488	1.81360122335132	0.0699492670401601
ZNF134	KIF4A	0.564153165846887	0.403882886501752	1.39682364542188	0.162683947739445
ZNF134	KIF4B	0.330470693405205	0.419707973476766	0.787382452298107	0.431188863296566
ZNF134	KIF5B	-0.409403496901579	0.233211731589331	-1.75550129537441	0.0793882931549794
ZNF134	KIF5C	-0.343651845582922	0.663520075035518	-0.517922303352354	0.604592820009123
ZNF134	KIF6	-0.225962210184032	0.741332319847399	-0.304805556340165	0.760558728034473
ZNF134	KIF7	0.0647217796009396	0.514695227264262	0.125747774940429	0.899949308709065
ZNF134	KIF9	0.159129955196672	0.286272961929352	0.555867917543477	0.578388352906829
ZNF134	KIFAP3	0.221027218434013	0.241480757545863	0.915299507423629	0.360189165319444
ZNF134	KIFC1	0.247198821580012	0.364698236787887	0.677817429986057	0.49799741871622
ZNF134	KIFC2	0.404514213428046	0.415336899010479	0.973942393251798	0.330250322301534
ZNF134	KIFC3	0.293433725929542	0.361261569888324	0.812247275624282	0.416785327394878
ZNF134	KIN	-0.117330332514439	0.182884948979866	-0.641552698398138	0.521266756923736
ZNF134	KIR2DL4	-0.84903631805863	0.855950912375542	-0.991921739650092	0.321403982660177
ZNF134	KIT	0.356479530497849	0.760810274193549	0.468552466481494	0.639461174139716
ZNF134	KITLG	-0.297585955942061	0.487830395423395	-0.610019299194717	0.541946217235493
ZNF134	KL	-0.902636461772777	0.58633352600808	-1.53945906507884	0.123914120296796
ZNF134	KLB	-0.852554607785943	0.627856253846084	-1.35788184407405	0.174715994961021
ZNF134	KLC1	-0.0492516356470529	0.157699965266019	-0.312312279612565	0.754848869970017
ZNF134	KLC2	-0.270304765910414	0.23554548513722	-1.14756929326387	0.251338900178737
ZNF134	KLC3	0.586575338155643	0.63232199708225	0.927652906054672	0.353744626273584
ZNF134	KLC4	-0.206328565649964	0.237412888216676	-0.869070618700605	0.384954752937167
ZNF134	KLF10	0.208319450234841	0.316951859839816	0.6572589614717	0.511120485328002
ZNF134	KLF11	-0.00541564414502497	0.262639265232666	-0.020620085653329	0.983551602567561
ZNF134	KLF12	0.245917855560274	0.447032161475914	0.55011222178815	0.582328556821738
ZNF134	KLF13	-0.23235926949336	0.310586912668397	-0.74812962174437	0.454505338059175
ZNF134	KLF15	-0.738291296537784	0.663488407618248	-1.11274181743138	0.266006873454165
ZNF134	KLF16	-0.13394769301011	0.247548677971387	-0.541096377923668	0.588525669918201
ZNF134	KLF2	-0.461420393737037	0.43597595752257	-1.05836201693106	0.290069673382455
ZNF134	KLF3	-0.239736170671234	0.220738661780568	-1.08606335083046	0.27763452066752
ZNF134	KLF4	-0.54653004929176	0.463287777286074	-1.1796772461672	0.238325371614171
ZNF134	KLF5	-0.00243008928205503	0.487139755302054	-0.00498848483542109	0.996020479220594
ZNF134	KLF6	0.288556273895388	0.332838041572956	0.866957011679623	0.386111417686041
ZNF134	KLF7	0.206069161159176	0.47861079703764	0.430556858379796	0.666855681058085
ZNF134	KLF8	-0.810962561455589	0.606208792823822	-1.33776113288953	0.181187618079357
ZNF134	KLF9	-0.0263276709555458	0.376589425966513	-0.0699108077396919	0.944274453029091
ZNF134	KLHDC1	0.218852471865356	0.428857844588796	0.510314722294982	0.609909970141001
ZNF134	KLHDC10	-0.166658552852887	0.323005621463465	-0.515961772113423	0.605961097966771
ZNF134	KLHDC2	0.135884080453745	0.196179563697025	0.692651558057296	0.48864102594471
ZNF134	KLHDC3	0.0293315565731172	0.180440181654496	0.16255556996324	0.870891402602636
ZNF134	KLHDC4	-0.0868575299163327	0.243122003715943	-0.357259024641039	0.720950765451757
ZNF134	KLHDC7A	-1.82909264725406	0.985862439607253	-1.85532237944142	0.0637564409475365
ZNF134	KLHDC7B	-0.0856474857073323	0.781629432879704	-0.109575563693638	0.91276140871624
ZNF134	KLHDC8A	-0.842064433636691	0.706305059716063	-1.19221067731725	0.23337700427553
ZNF134	KLHDC8B	-0.234823942459953	0.291187490472697	-0.806435544599646	0.420126227058211
ZNF134	KLHDC9	-0.515042525796705	0.640015265116166	-0.804734752230045	0.421106906277025
ZNF134	KLHL11	-0.460461848595177	0.508289138687888	-0.905905347070423	0.365138991258257
ZNF134	KLHL12	-0.0963437819804834	0.169907779089283	-0.567035732542045	0.570779148801506
ZNF134	KLHL13	0.893344496501172	0.722420153597373	1.23659963257207	0.21643938112265
ZNF134	KLHL14	-0.352481710548972	0.834789976814763	-0.42223998890584	0.672913507926425
ZNF134	KLHL15	-0.198846923291969	0.287716896153892	-0.691120076540834	0.489602572988461
ZNF134	KLHL17	0.241496850518011	0.364601245789006	0.662358818866365	0.507848319791043
ZNF134	KLHL18	-0.0648975011058419	0.156334654111543	-0.415119101229714	0.678117164818716
ZNF134	KLHL2	-0.241951354927685	0.276363154768011	-0.875483402014238	0.381458375311561
ZNF134	KLHL20	-0.283485399464282	0.253112277023336	-1.11999861404647	0.262902951400172
ZNF134	KLHL21	-0.0825550598827303	0.269394017741853	-0.306447264771257	0.759308862862003
ZNF134	KLHL22	-0.0101138038175341	0.227140100192676	-0.0445267207725754	0.964490787084107
ZNF134	KLHL23	-0.177576815075746	0.582391165474049	-0.304909870896143	0.76047929263883
ZNF134	KLHL24	-0.0826250741491835	0.299514010220102	-0.275863803794905	0.782692646695677
ZNF134	KLHL25	-0.253600004860113	0.246660996730894	-1.02813176068039	0.304062210074206
ZNF134	KLHL26	-0.210460947416906	0.251429855629551	-0.837056310953748	0.402701171930032
ZNF134	KLHL28	-0.176285866498414	0.28327457234539	-0.622314474041366	0.533834596679621
ZNF134	KLHL29	0.132987834240702	0.537411323475311	0.247460052350035	0.804587827663638
ZNF134	KLHL3	0.05200325261888	0.53532834998852	0.0971427211355333	0.922626705646543
ZNF134	KLHL30	-0.399305539307421	0.742668420146266	-0.537663280779839	0.590893427484173
ZNF134	KLHL31	0.495784816357441	0.558506222968435	0.887697927021059	0.374852957817398
ZNF134	KLHL32	-0.133567362576042	0.68439169455526	-0.195162161725003	0.845293802299955
ZNF134	KLHL35	0.486965608380341	0.666409983805452	0.730729761279361	0.465064272834975
ZNF134	KLHL36	-0.270989391879066	0.207978430855695	-1.30296872980589	0.192795793941038
ZNF134	KLHL4	0.0420902452847822	0.787716546455019	0.0534332374687342	0.957394207674226
ZNF134	KLHL5	-0.266624694332428	0.357111199377694	-0.746615325414186	0.455418867400828
ZNF134	KLHL6	-0.171951206981907	0.555201866434944	-0.309709346054685	0.756827245443396
ZNF134	KLHL7	0.331040007374463	0.220776703175096	1.49943360243005	0.133982527411716
ZNF134	KLHL8	-0.645713868872679	0.318401252186502	-2.02798784376154	0.0427470875780268
ZNF134	KLHL9	-0.217002842372063	0.257056843136789	-0.844182320626213	0.39870912735152
ZNF134	KLK1	-2.08141764348654	0.907554239042083	-2.29343608783478	0.0219678152926161
ZNF134	KLK10	-2.73967074194143	1.13937050863837	-2.40454770521973	0.0163193207322287
ZNF134	KLK11	-3.69017669818793	1.16663992773609	-3.16308109336604	0.00159400968644015
ZNF134	KLK12	-1.80918738371013	1.14486691164752	-1.58025999817448	0.114269106386239
ZNF134	KLK13	-0.732698165474209	1.10087798201935	-0.665558015912185	0.505801285468023
ZNF134	KLK14	-0.471169540754938	0.960053605668683	-0.490774200495571	0.623661671392742
ZNF134	KLK4	-1.23828187242696	1.02807241450153	-1.20446950522192	0.228608031496212
ZNF134	KLK5	-0.667908712475369	1.18114824376399	-0.565474076604415	0.571840309510725
ZNF134	KLK6	-2.14011486859985	1.2347105927823	-1.73329270932819	0.0832598200423133
ZNF134	KLK7	-1.96814908398369	1.21824039772512	-1.61556708155379	0.106409151603434
ZNF134	KLK8	-2.89472794500653	1.20767894144588	-2.39693501779608	0.0166609164903567
ZNF134	KLRB1	0.0396872234222621	0.704144741542889	0.0563623088845361	0.955061078202892
ZNF134	KLRC1	-0.21916951800068	0.808989657495295	-0.270917577215076	0.786493634209784
ZNF134	KLRC2	-0.403840494977479	0.814094728417341	-0.49606081562839	0.619927950687743
ZNF134	KLRD1	-0.560087213009986	0.710081504103937	-0.788764683734115	0.430380664818916
ZNF134	KLRG1	-0.362300484047754	0.470077015353131	-0.77072580069797	0.440997149539728
ZNF134	KLRG2	0.882376707307796	0.859699318938359	1.02637827885852	0.304887381261224
ZNF134	KLRK1	-0.560352018029603	0.688823156216958	-0.813491841806069	0.416071927560446
ZNF134	KMO	-0.0282593781394917	0.649024756629545	-0.0435412946129292	0.965276143236537
ZNF134	KNDC1	-0.167588432666291	0.985065641413497	-0.170129203192808	0.864932660230006
ZNF134	KNTC1	0.191752757430312	0.320727025338876	0.597869035912108	0.550022255441241
ZNF134	KPNA1	-0.140735846751735	0.166447127897014	-0.845528838676104	0.397957486039417
ZNF134	KPNA2	0.212590484947004	0.271793106755468	0.782177618427505	0.434240052480628
ZNF134	KPNA3	0.0481212002846877	0.216213867046813	0.222562969442976	0.823907532023717
ZNF134	KPNA4	0.103875038083989	0.170038242766549	0.610892211033977	0.541368298387917
ZNF134	KPNA5	-0.1171135242322	0.379116517617818	-0.308911690179271	0.757433828789251
ZNF134	KPNA6	-0.297746030651306	0.173535404610361	-1.71576532938529	0.0864222142077192
ZNF134	KPNA7	-0.424798194737057	0.710871477233256	-0.597573834851823	0.550219205793138
ZNF134	KPNB1	-0.0902640962594812	0.182439296566545	-0.494762356346606	0.62084409613945
ZNF134	KPTN	0.313099587995611	0.257767466913283	1.2146590558728	0.224697248938832
ZNF134	KRAS	-0.128792118324188	0.248210043778401	-0.518883588929914	0.603922434812155
ZNF134	KRBA1	0.432505571599481	0.369119523663465	1.17172228471395	0.241504304316746
ZNF134	KRBA2	-0.292670368450882	0.391494642836197	-0.747571834778174	0.454841713809408
ZNF134	KRCC1	-0.420660276757235	0.328884460828673	-1.27905184604137	0.201086894241087
ZNF134	KREMEN1	0.156342995824159	0.421171221479257	0.371210063391899	0.710536219971979
ZNF134	KREMEN2	0.0116887393407706	0.737957760467614	0.0158393067556657	0.987364805818709
ZNF134	KRI1	-0.0690967018899466	0.193370843678057	-0.357327405598879	0.720899590171886
ZNF134	KRIT1	0.0457525080594587	0.23852933515097	0.19181082289313	0.847917701370355
ZNF134	KRR1	-0.0428961075336692	0.229813425737993	-0.186656229486673	0.851956727112039
ZNF134	KRT1	0.855872487030357	1.18011286966895	0.725246295526334	0.468419938754212
ZNF134	KRT10	0.107344260205153	0.439079234708648	0.244475829690242	0.806897490591749
ZNF134	KRT13	-1.28076376969326	1.34801023861053	-0.950114274364429	0.342215186724957
ZNF134	KRT14	0.838204890812842	1.39569668758656	0.600563788871827	0.548225996323614
ZNF134	KRT15	0.419668754404809	1.00268346217728	0.418545603109397	0.675611278286004
ZNF134	KRT16	-1.00353792835222	1.23704004653731	-0.811241261882584	0.417362513675391
ZNF134	KRT17	0.613003540879478	1.03825932575415	0.590414673553949	0.555006226921018
ZNF134	KRT18	1.04421263101779	0.493410897404005	2.11631448861736	0.0344909348985951
ZNF134	KRT19	-0.54317419908314	1.01953690132391	-0.532765609933106	0.594278851210897
ZNF134	KRT222	-0.117197750692781	0.300953832282653	-0.389421027816352	0.6970228662597
ZNF134	KRT23	-0.565794304493751	1.15666117243985	-0.489161664604226	0.624802474990093
ZNF134	KRT4	-0.583535609589553	1.33941084054521	-0.435665885272381	0.663145097818993
ZNF134	KRT5	2.74118247413371	1.28026424668455	2.14110679200208	0.0324345323635471
ZNF134	KRT6A	0.971554091291363	1.40084127679884	0.693550445280661	0.488077130736572
ZNF134	KRT6B	0.971053847348568	1.31481324710431	0.738548877178698	0.460302509530903
ZNF134	KRT6C	1.28285241132162	1.27772539458842	1.00401261237737	0.315542868885027
ZNF134	KRT7	-0.313061894280685	0.98918159049666	-0.316485766909086	0.751680148044891
ZNF134	KRT75	2.52718516382834	1.12536081018433	2.24566658173781	0.0248780079713578
ZNF134	KRT8	0.866432439897926	0.616360846013856	1.405722711787	0.160024317957319
ZNF134	KRT80	-0.29152509240977	0.687329389330367	-0.424141753481238	0.671526411081578
ZNF134	KRT81	1.20165396380985	0.85385639381283	1.40732560242824	0.159548785762272
ZNF134	KRT86	0.406591524274698	0.746903978279543	0.544369204206492	0.586272542009648
ZNF134	KRTCAP2	0.232875757856812	0.225933666447382	1.03072623712344	0.302844001488127
ZNF134	KRTCAP3	0.458157361123752	0.673700762850895	0.680060623925926	0.496576461873875
ZNF134	KSR1	-0.348063497899025	0.359960458221306	-0.966949257757177	0.333733360678229
ZNF134	KSR2	-0.632067311762082	0.815759757347516	-0.774820412589708	0.43857424023783
ZNF134	KTI12	0.201992759474673	0.157971398279309	1.27866665532409	0.201222523737761
ZNF134	KTN1	0.0146935052027862	0.250041291390479	0.0587643149700421	0.953148065325678
ZNF134	KY	-0.149486428228629	0.86569191230928	-0.172678554694898	0.862928605911313
ZNF134	KYNU	-0.194352389631662	0.677702323444474	-0.286781353565162	0.774321402910292
ZNF134	L1CAM	0.28592719128149	0.966747458083238	0.295762030601452	0.767454882795479
ZNF134	L2HGDH	-0.0702506384853941	0.277120000321736	-0.253502592392585	0.79991640057795
ZNF134	L3MBTL2	-0.107307080835856	0.145750467806863	-0.73623832877196	0.461706761383366
ZNF134	L3MBTL3	0.369437843046173	0.350895695016951	1.05284233546475	0.29259162403036
ZNF134	L3MBTL4	-0.13701704280219	0.71953906503225	-0.190423354979412	0.849004502080228
ZNF134	LACTB	-0.151552589750805	0.2300553387732	-0.65876580199781	0.510152521645345
ZNF134	LACTB2	0.590025038001909	0.288561527323351	2.04471137741363	0.0410666002100806
ZNF134	LAD1	-0.233540170372574	0.623491961608961	-0.374568053403461	0.708037428948961
ZNF134	LAG3	0.367250935813296	0.70237556361352	0.522869750655755	0.601146123520301
ZNF134	LAGE3	0.402810429082992	0.275251266321839	1.4634280687087	0.143570663044969
ZNF134	LAIR1	-0.189992642515136	0.502180705365297	-0.378335209786547	0.705237905562208
ZNF134	LAMA1	1.02397023378382	0.896045747754423	1.14276557458142	0.253327759884936
ZNF134	LAMA2	-0.764832922979736	0.628792981453903	-1.21635092238352	0.22405256544066
ZNF134	LAMA3	-0.196791009859133	0.697718316484901	-0.282049367502008	0.777946583883733
ZNF134	LAMA4	-0.169452669633729	0.421293766999624	-0.402219740492578	0.687582595598831
ZNF134	LAMA5	-0.351721660243542	0.412831262037639	-0.851974384177027	0.39437136582447
ZNF134	LAMB1	-0.336171991098773	0.369923813101197	-0.90876007219035	0.363630345037323
ZNF134	LAMB2	-0.232911626703908	0.328625601264859	-0.708744619431491	0.478598815254788
ZNF134	LAMB3	0.315622108357049	0.6268537955771	0.503501949870907	0.614689176494417
ZNF134	LAMC1	-0.121938296881772	0.320385714477466	-0.380598420502761	0.703557940089258
ZNF134	LAMC2	0.149222065915576	0.743074671422172	0.200817053325179	0.840870265425493
ZNF134	LAMC3	0.296915477131517	0.690914448225331	0.429742753092179	0.667447706561512
ZNF134	LAMP1	0.0760807507774143	0.176403612001217	0.431287941977567	0.66632420666976
ZNF134	LAMP2	0.231832415881531	0.259897293275469	0.892015507201948	0.372535112291609
ZNF134	LAMP3	-0.431103941510336	0.58082797816219	-0.742223098264655	0.458074409915224
ZNF134	LANCL1	-0.0257724880810221	0.251875966151574	-0.102322140833051	0.918515367750095
ZNF134	LANCL2	0.0459106320580999	0.219020715507835	0.209617761277278	0.833995958287372
ZNF134	LANCL3	0.681257791961415	0.664965086872338	1.02450159476148	0.305772176914832
ZNF134	LAP3	-0.0320360606808094	0.31597011160799	-0.101389528641732	0.919255502177449
ZNF134	LAPTM4A	0.235491489778549	0.164386242903707	1.43254986316887	0.152205689935426
ZNF134	LAPTM4B	0.187980402746174	0.381753575433743	0.492412946054514	0.622503250611493
ZNF134	LAPTM5	-0.160114378619201	0.46392235435286	-0.345131846130911	0.730046152390073
ZNF134	LARP1	-0.240314293156113	0.19468297838475	-1.2343877988202	0.217261809622137
ZNF134	LARP1B	-0.191990703241484	0.259649204563678	-0.739423421551051	0.459771623740884
ZNF134	LARP4	-0.233368391379117	0.220785646850387	-1.05699077230893	0.290694825461038
ZNF134	LARP4B	-0.456613477439899	0.160590364487737	-2.8433429296735	0.00452795950121325
ZNF134	LARP6	0.563607763921229	0.500531533864819	1.1260184939186	0.260347155713987
ZNF134	LARP7	0.0921357062356379	0.217012796359623	0.424563471745487	0.671218972363941
ZNF134	LARS	-0.027459837322432	0.171970000443764	-0.159678067404621	0.873157292218081
ZNF134	LARS2	-0.129878739949964	0.223280860047818	-0.581683266188373	0.5608719829728
ZNF134	LAS1L	0.363911922065322	0.176358973406949	2.06347267187587	0.0392483638898154
ZNF134	LASP1	-0.0783818194699502	0.19118859998717	-0.409971198466906	0.681888656039096
ZNF134	LAT	0.19346265526253	0.487053371218421	0.397210381233087	0.69127177061346
ZNF134	LAT2	0.0294245162689396	0.425643828867353	0.069129432340741	0.944896285546106
ZNF134	LATS1	-0.632081021499842	0.398443184649766	-1.58637679310651	0.112875565892145
ZNF134	LATS2	-0.166775823875369	0.290260486742295	-0.57457294910223	0.565670779287971
ZNF134	LAX1	-0.662429310109792	0.720599739979013	-0.919274977991367	0.358107230756214
ZNF134	LAYN	0.293125417048517	0.492354989377873	0.595353806445432	0.551701463057525
ZNF134	LBH	-0.20628868161472	0.384852852150364	-0.536019625324544	0.592028583493552
ZNF134	LBP	0.908998775596464	1.14896797725387	0.791143699034196	0.428991704371366
ZNF134	LBR	-0.116893277987071	0.293756222307443	-0.397926134360249	0.690744197568933
ZNF134	LBX2	0.0154664828566178	0.501788886980577	0.0308226890987653	0.975415258925141
ZNF134	LCA5	0.16770400559089	0.459571457718389	0.364913883955025	0.715229800948717
ZNF134	LCA5L	-0.070381032848685	0.342992753241288	-0.205196850905983	0.837447615748629
ZNF134	LCAT	0.187704734623203	0.420675364354461	0.446198542934032	0.655521578288812
ZNF134	LCK	-0.260164470939191	0.606076406197838	-0.429260186139414	0.667798731941743
ZNF134	LCLAT1	0.18596166803453	0.220678972867923	0.842679597506682	0.399548973643404
ZNF134	LCMT1	0.372363779660186	0.162381555362065	2.2931408609181	0.0219848488968205
ZNF134	LCMT2	0.196958088299035	0.294196183744304	0.66947873283842	0.503298521511857
ZNF134	LCN10	-0.362654515030928	0.826415436863558	-0.438828340873311	0.660852401247187
ZNF134	LCN12	-0.594504389586278	0.699710279955606	-0.849643640542192	0.395665860930521
ZNF134	LCN2	0.0783138839759017	1.07859432234463	0.0726073578856456	0.942128753632845
ZNF134	LCOR	-0.872624443137334	0.508408793069069	-1.71638345959683	0.0863090586312868
ZNF134	LCORL	0.107534385634971	0.273585323719635	0.393056119286464	0.694336783876504
ZNF134	LCP1	-0.250641451222462	0.506656732450845	-0.494696774303259	0.620890384071413
ZNF134	LCP2	-0.0217315114580923	0.470470884570314	-0.0461909805065619	0.963164498897318
ZNF134	LDB1	-0.126802037403744	0.220165940910508	-0.575938480217908	0.564747644166855
ZNF134	LDB2	-0.531436664880734	0.408085720591442	-1.30226723961456	0.193035339402844
ZNF134	LDB3	-0.72977514338538	0.729217076923827	-1.00076529538215	0.317110076383021
ZNF134	LDHA	0.262497914869422	0.256354593781705	1.02396415448263	0.306025876196029
ZNF134	LDHB	0.14149934507951	0.393289765154751	0.359783949688681	0.719061980992064
ZNF134	LDHC	1.09207794335395	1.09751864077208	0.995042728919575	0.319884295295964
ZNF134	LDHD	-1.64550473071985	0.608642111170651	-2.70356700681607	0.00694147449589624
ZNF134	LDLR	-0.389663279325411	0.43524511771641	-0.895273177031479	0.370792165683342
ZNF134	LDLRAD2	0.202899045344663	0.405588599403651	0.500258255885377	0.616970433925021
ZNF134	LDLRAD3	-0.0702143812241166	0.464816394930741	-0.151058314615987	0.879951080556732
ZNF134	LDLRAP1	0.0852702460004805	0.226669389720653	0.376187742445362	0.706833287030601
ZNF134	LDOC1	0.105164631410801	0.645686407919506	0.162872611411561	0.870641812808468
ZNF134	LEF1	-0.3969995338373	0.556778965671054	-0.713028972563321	0.475944490972364
ZNF134	LEFTY1	-1.4066001918691	0.917010062343539	-1.53389831761971	0.125276490710312
ZNF134	LEFTY2	-1.74412962729619	0.944324481707685	-1.84696008742902	0.0649599798151337
ZNF134	LEKR1	0.428318816963355	0.470495946062536	0.910356020169459	0.362788632519567
ZNF134	LEMD1	-0.266127270465387	0.920084260995865	-0.289242281111668	0.772438022695278
ZNF134	LEMD2	-0.00380773514932531	0.16427526000218	-0.0231789932901325	0.981510737932192
ZNF134	LEMD3	0.00634925022924496	0.214103509990174	0.0296550496978604	0.976346310938091
ZNF134	LENG1	0.172115080812551	0.23918363938827	0.719593870436742	0.471893001227947
ZNF134	LENG8	-0.110427187183213	0.346976371944119	-0.318255639611671	0.750337632374243
ZNF134	LENG9	-0.470645769942061	0.314684807276304	-1.49561008049816	0.134976560573205
ZNF134	LEO1	-0.374299605513575	0.180424557307152	-2.07454911404533	0.0382073708607744
ZNF134	LEPR	0.228759685321125	0.469670756232267	0.487063932096286	0.626287883108619
ZNF134	LEPROT	-0.230274746246314	0.463506098286105	-0.496810607450031	0.619399193700444
ZNF134	LEPROTL1	-0.137548963723544	0.172179021907031	-0.798871791697214	0.424497789197025
ZNF134	LETM1	-0.270130500705911	0.180050309592505	-1.50030567188292	0.133756603987976
ZNF134	LETM2	0.676846926510766	0.413590468062119	1.63651481060997	0.101952548246633
ZNF134	LETMD1	0.322974989571792	0.199995798643492	1.61490887189845	0.106551651024942
ZNF134	LFNG	0.305110056213628	0.480238527191763	0.635330234743527	0.525314991020969
ZNF134	LGALS1	0.635565539654637	0.410385784693128	1.54870261924372	0.121675114181206
ZNF134	LGALS2	-0.685776401404772	0.866595125676163	-0.79134578661482	0.428873838227505
ZNF134	LGALS3	-0.156485218677766	0.416968562515501	-0.375292606554597	0.707498676473743
ZNF134	LGALS3BP	-0.279824954391345	0.386018954202225	-0.724899519428139	0.468632602323659
ZNF134	LGALS4	-1.11930531962374	0.987839483067332	-1.13308420933753	0.25736936065848
ZNF134	LGALS7	0.465695869039501	1.057399805938	0.440416071976098	0.659702536632135
ZNF134	LGALS7B	0.635402366900494	1.09441406823517	0.580586804704668	0.561610703273911
ZNF134	LGALS8	0.0930039072253774	0.228554120465668	0.406922907519174	0.684125679090684
ZNF134	LGALS9	-0.0596641395787608	0.44144136673976	-0.135157563550074	0.892506373219045
ZNF134	LGALS9C	-0.422197572253676	0.574862742177146	-0.734431963106028	0.462806258575099
ZNF134	LGI2	0.0134049895371285	0.617318229535183	0.0217148771829109	0.982678434256156
ZNF134	LGI3	-0.445846072142068	1.04815247083861	-0.425363756272363	0.670635704816689
ZNF134	LGI4	0.00358753229373074	0.599884367201292	0.00598037303500349	0.995229217615882
ZNF134	LGMN	-0.0943193577968306	0.288762535388814	-0.326632946583015	0.743993454705277
ZNF134	LGR4	-0.169338984183925	0.441856957761459	-0.383243901016818	0.701596053605956
ZNF134	LGR5	1.0660982878332	1.04021167568419	1.02488590808402	0.305590847016072
ZNF134	LGR6	0.90436351181406	0.921236816206991	0.981684075043372	0.326422033643806
ZNF134	LHFPL2	-0.196452814710149	0.316130518118432	-0.621429452238304	0.5344164240905
ZNF134	LHPP	-0.290180593066875	0.29695686030377	-0.9771809708994	0.328645308455979
ZNF134	LHX2	-0.499807661937562	0.875591202390535	-0.570823074253132	0.568209518961281
ZNF134	LHX6	0.0263589992303818	0.493557958123086	0.0534060869580958	0.957415835946421
ZNF134	LIAS	0.104168437600913	0.209662297967333	0.496839148529906	0.619379070277837
ZNF134	LIF	-0.674009876383058	0.683809285952462	-0.985669382135174	0.324462585962278
ZNF134	LIFR	-0.149300439790299	0.580835533594924	-0.257044259785974	0.797181688630358
ZNF134	LIG1	0.262740924101459	0.240089698495509	1.09434484589673	0.273988574704508
ZNF134	LIG3	-0.230105385602605	0.194938659277095	-1.18039893398221	0.23803844319958
ZNF134	LIG4	-0.190656733614398	0.293333905223747	-0.649964870133134	0.515819602378577
ZNF134	LILRA2	-0.454452139321453	0.589200444961484	-0.771303116295442	0.44065506965143
ZNF134	LILRA3	-0.411764047268408	0.865901759332445	-0.475532059879232	0.634480620544673
ZNF134	LILRA4	0.648229959937299	0.810009700977799	0.800274316659161	0.423685178844321
ZNF134	LILRA5	-0.272989219635465	0.606145885486798	-0.450368840524632	0.65251296991195
ZNF134	LILRA6	-0.149440326228682	0.603765776935853	-0.247513741151577	0.804546290353031
ZNF134	LILRB1	-0.290732173471039	0.560478538922028	-0.518721330579769	0.60403556774084
ZNF134	LILRB2	-0.0850823256435498	0.547620521172026	-0.155367307020298	0.876553745032931
ZNF134	LILRB3	-0.404483715770367	0.525196009195744	-0.770157633889433	0.441333957133101
ZNF134	LILRB4	-0.110996662304679	0.64150764021595	-0.173024692686924	0.862656573373883
ZNF134	LILRB5	-0.147608656619737	0.632593770055807	-0.233338776963793	0.815531839417316
ZNF134	LIMA1	-0.207403557662583	0.30315320952697	-0.684154253178479	0.49398893010548
ZNF134	LIMCH1	0.396322508204572	0.580455426573595	0.682778539161995	0.494857695204626
ZNF134	LIMD1	0.00720668015913344	0.273744504146896	0.0263263008022482	0.979000760688691
ZNF134	LIMD2	0.411979209387346	0.425146840050893	0.969028040613047	0.332695522073448
ZNF134	LIME1	-0.0388878047797291	0.539920105429837	-0.072025109620191	0.942592025283149
ZNF134	LIMK1	-0.0235297206059673	0.251997184485576	-0.0933729503922858	0.925620395641712
ZNF134	LIMK2	0.0739542338017634	0.257584397829015	0.287106806254836	0.774072253115986
ZNF134	LIMS1	-0.249862519384792	0.429124981436484	-0.582260483993227	0.560483282625921
ZNF134	LIMS2	-0.114899833063251	0.451919122144012	-0.254248664048866	0.79934011307572
ZNF134	LIN37	0.335810185482357	0.213394933203422	1.5736558522795	0.11578885849081
ZNF134	LIN52	0.182338911208606	0.298032503221629	0.611808810239103	0.54076178770296
ZNF134	LIN54	-0.0819245762760468	0.229834885165383	-0.356449701780894	0.721556545465392
ZNF134	LIN7A	-1.13033672278831	0.759504777716054	-1.48825492077535	0.13690477559504
ZNF134	LIN7B	0.577082100715133	0.354583275229739	1.62749385272397	0.103853167079037
ZNF134	LIN7C	0.0948191649554533	0.217506661131903	0.435936832748087	0.662948543930119
ZNF134	LIN9	0.165474360657398	0.312184241109477	0.530053535275567	0.596157333044637
ZNF134	LINGO1	-0.172562077478007	0.605181677117937	-0.285140948582253	0.775577566104952
ZNF134	LIPA	0.0179162328167294	0.321153159823542	0.0557871914651983	0.955519153812039
ZNF134	LIPC	-0.396072318781458	0.75349576460228	-0.525646377044359	0.599215653739702
ZNF134	LIPE	-0.0840251895471404	0.50493231426719	-0.166408817920648	0.867858826086044
ZNF134	LIPG	-0.170082093881705	0.676478998447644	-0.251422578190901	0.801523639208656
ZNF134	LIPH	-0.937837791213705	0.850087876797076	-1.10322452161916	0.270115814743493
ZNF134	LIPT1	0.340591335519824	0.225491229681604	1.51044160786538	0.131152323589944
ZNF134	LIPT2	0.0378795766648675	0.301306467739921	0.125717768187984	0.899973057839238
ZNF134	LITAF	-0.441449768564037	0.251817803257871	-1.75305225783411	0.0798079011151092
ZNF134	LIX1L	-0.114433531061491	0.298390678379144	-0.383502365700876	0.701404482859971
ZNF134	LLGL1	0.151206043599941	0.242450940530515	0.623656246781646	0.532953105317065
ZNF134	LLGL2	-0.464218198773981	0.366083914951995	-1.26806499770648	0.20498173332654
ZNF134	LLPH	0.0903126760489731	0.157901462402568	0.57195591905743	0.56744198570217
ZNF134	LMAN1	-0.022706557081003	0.27422049473173	-0.0828040117979393	0.934019000368622
ZNF134	LMAN2	-0.122327567855073	0.177077752805988	-0.690812741389929	0.489795657401632
ZNF134	LMAN2L	0.119319838572338	0.173274859919698	0.688615986344674	0.491176970354046
ZNF134	LMBR1	-0.117872667362243	0.230468353766832	-0.511448385150078	0.609116304012049
ZNF134	LMBR1L	0.177180722344276	0.198754045677042	0.891457186396994	0.372834339226229
ZNF134	LMBRD1	0.112099657175317	0.244397567122064	0.458677467600684	0.646535694591194
ZNF134	LMBRD2	-0.673551542063944	0.411794572402875	-1.63564939220467	0.102133672098096
ZNF134	LMCD1	0.23298225815304	0.389373541502539	0.598351539896609	0.549700416396107
ZNF134	LMF1	-0.0240087447127349	0.348852260936543	-0.0688220986393498	0.945140876433648
ZNF134	LMF2	-0.0444458165619059	0.215363294144301	-0.206376006359401	0.836526672459512
ZNF134	LMLN	-0.203655063412087	0.298047667554625	-0.683296954084573	0.494530219598028
ZNF134	LMNA	-0.0968261110492217	0.25353683636761	-0.381901551018925	0.702591291549681
ZNF134	LMNB1	0.204526539092345	0.336295205861673	0.608175601457939	0.543167865086087
ZNF134	LMNB2	-0.0754823960920201	0.267998064546213	-0.281652765738553	0.778250642113806
ZNF134	LMO2	-0.622812874171271	0.380939819131796	-1.63493770640919	0.102282813188734
ZNF134	LMO3	0.61660621705047	1.04351519259984	0.590893377904967	0.554685503400199
ZNF134	LMO4	0.0771709102896249	0.370860843453427	0.208085894350602	0.835191615424618
ZNF134	LMO7	0.0660749430538342	0.391602021603233	0.168729831330597	0.866033082091966
ZNF134	LMOD1	-0.722201318464513	0.607132380431601	-1.1895285801609	0.23442975090409
ZNF134	LMTK2	-0.645097897170929	0.443312675673656	-1.45517584443224	0.14584067783942
ZNF134	LMTK3	-0.232570975734166	0.607635758973587	-0.382747348719276	0.701964145143692
ZNF134	LMX1B	-0.0904400811270632	1.00928728394451	-0.0896078674186836	0.928611415666722
ZNF134	LNP1	0.301289166176978	0.396750135225749	0.759392724606248	0.447743176110391
ZNF134	LNPEP	-0.569168219925135	0.392958734177607	-1.4484172774943	0.147720221982894
ZNF134	LNX1	-0.46802305052192	0.432357038019925	-1.08249203636267	0.279216961086617
ZNF134	LNX2	-0.0946377213358935	0.264988003300182	-0.357139644652844	0.721040110636778
ZNF134	LOH12CR2	0.459854756971672	0.361887318788121	1.27071254807055	0.204038192281112
ZNF134	LONP1	-0.126579348040792	0.22253520597754	-0.568805944590931	0.569577408566276
ZNF134	LONP2	-0.110230634585604	0.236681330607903	-0.465734387678498	0.641476757772665
ZNF134	LONRF1	-0.159098269938269	0.309277445226537	-0.514419245224085	0.607038619827006
ZNF134	LONRF2	-0.42572362270159	0.941995764028213	-0.451937937471277	0.651382425021179
ZNF134	LONRF3	-0.690376004771009	0.59569784478282	-1.15893654948963	0.246676083384705
ZNF134	LOX	1.29067712482164	0.576878820371792	2.23734531281599	0.0254177531765442
ZNF134	LOXL1	0.0784642972166571	0.511117534811063	0.153515173854604	0.87801374573662
ZNF134	LOXL2	0.113821277961823	0.454207653104575	0.250593043036238	0.802164860700686
ZNF134	LOXL3	0.340045341787033	0.452801878143491	0.750980413732459	0.452788349299739
ZNF134	LOXL4	-0.282484108143319	0.815876411097357	-0.346233944628178	0.729217983649074
ZNF134	LPAR1	-0.022602552850625	0.581922884620496	-0.038841147938984	0.96902247503785
ZNF134	LPAR2	0.0577753488530312	0.32180745699498	0.179533903261702	0.857544005057461
ZNF134	LPAR3	1.42906918223251	0.960194409947253	1.48831233282333	0.136889642612607
ZNF134	LPAR5	-0.172547864790187	0.428428271564404	-0.402746215043488	0.687195300145798
ZNF134	LPAR6	0.000218211004811557	0.42985037076649	0.000507644100486532	0.999595029631076
ZNF134	LPCAT1	0.214333708439811	0.340878079641468	0.628769408303534	0.529600731156924
ZNF134	LPCAT2	0.479843219704724	0.425618992787389	1.12740086282856	0.25976269629068
ZNF134	LPCAT3	-0.0159061419228318	0.231325312799904	-0.0687609225739623	0.945189563896708
ZNF134	LPCAT4	-0.268713791023522	0.279564601839155	-0.961186749880887	0.336621227342672
ZNF134	LPGAT1	0.0318044603775783	0.264994082375045	0.120019511728437	0.904484598194789
ZNF134	LPIN1	-0.423708292012771	0.332459949198612	-1.2744641663879	0.202706604077447
ZNF134	LPIN2	-0.0820897021362735	0.332279012583737	-0.247050517870388	0.804904689571205
ZNF134	LPIN3	0.375977165821472	0.368126626239318	1.02132564998722	0.307273410963576
ZNF134	LPL	-0.243866258151778	0.647939026222888	-0.376372233006828	0.706696175841921
ZNF134	LPP	-0.420576137481508	0.35801351593416	-1.1747493286227	0.240291144426262
ZNF134	LPXN	-0.0738647220495414	0.37064613952926	-0.199286365543571	0.842067155164817
ZNF134	LRAT	0.00895589017135674	1.02109873512952	0.008770836612799	0.993003201423024
ZNF134	LRBA	-0.29515182234975	0.273084277634237	-1.08080855077666	0.279965034512442
ZNF134	LRCH1	0.142553142429502	0.250219274076977	0.569712876657325	0.568962190050657
ZNF134	LRCH2	-0.235743506246842	0.662662332455108	-0.355752084735875	0.72207885378037
ZNF134	LRCH3	-0.213178978929335	0.29881273652984	-0.713419988066831	0.475702644531378
ZNF134	LRCH4	-0.111422947105883	0.229092065208169	-0.486367552733159	0.626781326708112
ZNF134	LRFN1	-0.664276898340348	0.54870273038128	-1.21063166184495	0.226237217947406
ZNF134	LRFN3	-0.422894140325944	0.291989139535901	-1.44832147181265	0.147746997934148
ZNF134	LRFN4	0.268824331548569	0.428860878052808	0.626833421526194	0.530868770825655
ZNF134	LRFN5	-0.469845490072081	0.885529836741133	-0.530581207518851	0.595791635844155
ZNF134	LRG1	-1.28698230840334	0.756785231983069	-1.70059120343951	0.0892378145357213
ZNF134	LRGUK	0.155552832307714	0.672980870560734	0.231140050352555	0.817239160540018
ZNF134	LRIG1	0.302468521524159	0.470888585116597	0.642335641772384	0.520758527571081
ZNF134	LRIG2	-0.0232635570512178	0.261473702971009	-0.0889709243678597	0.929117510708899
ZNF134	LRIG3	0.329509779036009	0.414909160252436	0.794173304912167	0.427226686332189
ZNF134	LRMP	0.537160700268387	0.602402261606733	0.891697681937095	0.372705429571138
ZNF134	LRP1	-0.267628135719992	0.363955266368877	-0.735332499485652	0.462257938207636
ZNF134	LRP10	-0.575719427516988	0.225616232274962	-2.55176421355777	0.0108214665624561
ZNF134	LRP11	0.29038519640195	0.291183761410597	0.997257522175075	0.318808715791003
ZNF134	LRP12	-0.0559609209104993	0.440505339451139	-0.127038008166315	0.898928226430019
ZNF134	LRP2	-0.0699680996184557	1.12096811789855	-0.062417564336819	0.950239055170291
ZNF134	LRP2BP	0.132946961737115	0.361331528104929	0.36793623416805	0.712975386729489
ZNF134	LRP3	-0.287431980884811	0.466571179017392	-0.616051727605953	0.537958700085392
ZNF134	LRP4	-0.181917154266705	0.727386590488549	-0.250096931460505	0.802548413229081
ZNF134	LRP5	-0.351930405546402	0.364115375461863	-0.966535415045287	0.33394022216277
ZNF134	LRP5L	-0.0290565100883858	0.410106025882129	-0.0708512146971894	0.943526105460247
ZNF134	LRP6	-0.193395950233189	0.302344655405522	-0.639653940546082	0.522500351709415
ZNF134	LRP8	-0.169236917066123	0.44580271447207	-0.379622894998604	0.704281888799555
ZNF134	LRPAP1	-0.117846908865193	0.225180262391368	-0.52334475328203	0.600815675210386
ZNF134	LRPPRC	0.23198369627759	0.213174417418238	1.08823422194441	0.276675606615794
ZNF134	LRRC1	-0.269774933601399	0.349652130746844	-0.771552379861579	0.440507419263845
ZNF134	LRRC10B	0.086084529727318	0.778841793525345	0.110528903871049	0.912005481481974
ZNF134	LRRC14	0.0120156520650986	0.211651604840897	0.0567708998669346	0.954735648351866
ZNF134	LRRC15	-0.829906911609916	0.914303692584248	-0.907692835915617	0.364193893561306
ZNF134	LRRC17	-0.0259366196821835	0.694505800406617	-0.0373454327768007	0.970214807740493
ZNF134	LRRC2	0.239196144259455	0.772712795161769	0.309553751092447	0.7569455570307
ZNF134	LRRC20	-0.0678481309639386	0.319419252356169	-0.21241090029315	0.831816840105863
ZNF134	LRRC23	0.181396793081994	0.330834738917772	0.548300319595761	0.583571530827572
ZNF134	LRRC24	-0.211330195245782	0.66747472837706	-0.316611530386512	0.751584726783969
ZNF134	LRRC25	-0.157329174679962	0.46799897757042	-0.336174184603403	0.736788977637279
ZNF134	LRRC26	-2.60565210891139	0.923705732282907	-2.82086818111609	0.00485574145159439
ZNF134	LRRC27	0.0705395302380052	0.273614508796114	0.257806249194806	0.796593640017357
ZNF134	LRRC28	-0.0147681056843521	0.183329150451621	-0.0805551416562599	0.935807045549009
ZNF134	LRRC29	0.169423505322644	0.333612202773939	0.507845648072557	0.611640133808074
ZNF134	LRRC3	0.0590522958121565	0.512726547791968	0.115173080205155	0.908324150497921
ZNF134	LRRC31	-1.21070038505877	1.00081698098709	-1.20971207329503	0.226589899042316
ZNF134	LRRC32	-0.628118944072635	0.41493959651462	-1.51375995289113	0.130308329514513
ZNF134	LRRC34	0.0601406478743431	0.453362200762132	0.132654746631375	0.894485148840519
ZNF134	LRRC36	-0.231407266430868	0.693242759033217	-0.333804087263147	0.738576477916156
ZNF134	LRRC37A	-0.0426474451320672	0.288671061847854	-0.147737167899929	0.882571083446556
ZNF134	LRRC37A2	-0.204694150481597	0.379718337729724	-0.539068383437658	0.589923818245406
ZNF134	LRRC37A3	-0.12317344383944	0.424768855102837	-0.289977578063297	0.77187554998701
ZNF134	LRRC37B	0.288214492972666	0.270210559084405	1.06662927588495	0.28631982334463
ZNF134	LRRC39	0.744700693726857	0.657344505176021	1.13289255156616	0.257449820014139
ZNF134	LRRC4	-1.2521107102565	0.663030986508351	-1.88846484664368	0.0591663852227736
ZNF134	LRRC40	0.0623476858697514	0.294199198503223	0.211923370923352	0.832197102293341
ZNF134	LRRC41	-0.11300520479597	0.175563286440064	-0.643672188459224	0.519891530366581
ZNF134	LRRC42	0.0875789306297188	0.199534398530502	0.438916453878157	0.660788567120349
ZNF134	LRRC43	0.647108290045005	0.725405521330515	0.892064191706318	0.372509027339117
ZNF134	LRRC45	0.0125695920743096	0.2891807615195	0.0434662112661391	0.96533598388483
ZNF134	LRRC46	-0.00391840452698885	0.568880549712177	-0.00688792142563382	0.994505240726201
ZNF134	LRRC47	0.123343684345038	0.125915890916462	0.979572025796719	0.327463574599516
ZNF134	LRRC49	0.718112506293568	0.423077846599616	1.69735312795321	0.0898481221175496
ZNF134	LRRC4B	-0.472400434876022	0.624466101574654	-0.756486915278214	0.449482271698778
ZNF134	LRRC4C	0.0852153839101956	0.837378469762245	0.101764479249617	0.918957927536332
ZNF134	LRRC55	-0.914957243574497	0.733556973305809	-1.24728859089322	0.212496503307245
ZNF134	LRRC56	-0.255759145285293	0.454377803953869	-0.562877726552107	0.573606630270688
ZNF134	LRRC57	0.123783889286346	0.192003928218009	0.644694566591347	0.519228832889642
ZNF134	LRRC58	-0.120602730189034	0.285353664612347	-0.422643004612796	0.672619465675515
ZNF134	LRRC59	0.0568736956894921	0.181905894239743	0.31265449603593	0.754588885686198
ZNF134	LRRC6	0.11281361494412	0.625517050745452	0.180352581611766	0.85690140430226
ZNF134	LRRC61	-0.509988569306271	0.439679747029667	-1.15990916741466	0.246279954558885
ZNF134	LRRC66	-0.979196628881076	0.650703330391219	-1.50482805780686	0.13258973718197
ZNF134	LRRC70	0.334054978451247	0.387970382554593	0.86103216501131	0.389365077412329
ZNF134	LRRC8A	-0.422984616911803	0.251840087045287	-1.6795762020037	0.0932588541148286
ZNF134	LRRC8B	-0.449474694862605	0.310600553295532	-1.44711492009139	0.14808452516223
ZNF134	LRRC8C	-0.246365349069346	0.342676653805705	-0.718944072592214	0.472293169944281
ZNF134	LRRC8D	0.213554063617366	0.259708104941295	0.822284940493629	0.411052215058409
ZNF134	LRRC8E	0.446186780773066	0.450928156775856	0.989485296201748	0.322593622678304
ZNF134	LRRCC1	0.354070296454297	0.388631240931964	0.911070081770092	0.362412427877408
ZNF134	LRRFIP1	-0.332377864003392	0.217499523695277	-1.52817743393803	0.126690262242847
ZNF134	LRRFIP2	0.277499862905514	0.190976217166861	1.45305979468142	0.146427166147221
ZNF134	LRRIQ1	0.518715493553291	0.91479861327297	0.567026978426901	0.570785094692204
ZNF134	LRRIQ3	0.409589994096016	0.584329649150701	0.700957061979207	0.483444172917628
ZNF134	LRRK1	-0.23404983261034	0.412028933106427	-0.568042226660536	0.570095723939856
ZNF134	LRRK2	-0.201269202075982	0.653961033294844	-0.307769411064036	0.758302743830482
ZNF134	LRRN1	-0.331914800762271	1.0067283890264	-0.329696474620393	0.741677739870791
ZNF134	LRRN2	-1.01606768075312	0.744909597305831	-1.36401475350567	0.172778170961735
ZNF134	LRRN3	0.29924233643002	0.652931257812949	0.458306035818163	0.646802421480479
ZNF134	LRRN4	1.79925553154083	0.849632388401586	2.11768707985082	0.0343742370524652
ZNF134	LRRN4CL	-0.057018646709102	0.701100484298785	-0.0813273531912189	0.935193033963906
ZNF134	LRSAM1	-0.194356718238467	0.188387727004374	-1.03168460774494	0.302394831672355
ZNF134	LRTOMT	-0.062438069645539	0.26086127029507	-0.23935354441429	0.810865845815275
ZNF134	LRWD1	0.115110267785315	0.215375559881246	0.534462999649469	0.593104557199995
ZNF134	LSAMP	0.218667665168088	0.738284422399409	0.296183501281827	0.767133075073092
ZNF134	LSG1	0.102129265021262	0.165396967517623	0.617479670601458	0.537016972975366
ZNF134	LSM1	0.126223778317602	0.176975764864382	0.713226347202561	0.475822404632997
ZNF134	LSM10	-0.0236461625506644	0.178279513436542	-0.132635332545268	0.894500500579467
ZNF134	LSM11	0.0342124571561334	0.224941632118664	0.15209482048252	0.879133664521234
ZNF134	LSM12	0.0155515949780038	0.152920360374242	0.101697347167796	0.919011205200339
ZNF134	LSM14A	0.0115472143025462	0.15367609879748	0.0751399494970491	0.940113901861723
ZNF134	LSM14B	0.0531548070791043	0.18266366694715	0.290998248132638	0.771094977224351
ZNF134	LSM2	0.247384280157034	0.208368710717672	1.18724293731522	0.235329539784029
ZNF134	LSM3	0.465638754194366	0.195921999088405	2.37665375180384	0.0176018321682722
ZNF134	LSM4	0.281160273050597	0.213691690399797	1.31572862063365	0.188476629192595
ZNF134	LSM5	0.421530710297589	0.207658483837101	2.02992289314922	0.0425497105002656
ZNF134	LSM6	0.209200983428146	0.193564812020143	1.08078003044467	0.27997771953657
ZNF134	LSM7	0.38438955702198	0.264556502502466	1.45295826557276	0.14645535149336
ZNF134	LSP1	-0.0206746058053251	0.478563191360548	-0.0432014124332201	0.965547027364725
ZNF134	LSR	-0.118827637048138	0.382592955174659	-0.310585010625435	0.756161512456306
ZNF134	LSS	0.078668989011358	0.263992339663806	0.297997241554595	0.765748679765134
ZNF134	LST1	0.418424473508649	0.496292229291147	0.843100997382699	0.399313353034039
ZNF134	LTA	-0.0293374041141772	0.652267866961421	-0.0449775400570397	0.964131508601696
ZNF134	LTA4H	0.161390919334038	0.188847562443183	0.854609491624201	0.392910920619445
ZNF134	LTB	0.0468877851825746	0.690279224513396	0.0679258240976723	0.945854204144951
ZNF134	LTB4R	0.0418917392438505	0.431599477039173	0.0970616079779177	0.922691108685017
ZNF134	LTB4R2	0.0778429150653528	0.391824362414375	0.198667879112197	0.842550871676457
ZNF134	LTBP1	-0.180402017927954	0.506355234258927	-0.35627560598239	0.721686879437846
ZNF134	LTBP2	0.167948278794287	0.487132765063058	0.344769005165453	0.730318877214429
ZNF134	LTBP3	-0.143115743021471	0.384210892895349	-0.372492674382486	0.709581417446755
ZNF134	LTBP4	-1.03072523085565	0.44272268448572	-2.32815093279661	0.020043343068193
ZNF134	LTBR	0.0443066540180347	0.215669087673801	0.205438129756678	0.837259154097141
ZNF134	LTC4S	-0.0986218907725128	0.568267667249176	-0.173548305589712	0.862245092919359
ZNF134	LTF	-0.358837203325228	1.29745908203812	-0.27656918687682	0.782151007093341
ZNF134	LTK	-0.57138907274759	0.85802130417551	-0.665938094971487	0.50555837779529
ZNF134	LTV1	0.139803284230756	0.197626676346689	0.707410997417698	0.479426695353156
ZNF134	LUC7L	0.307411559493912	0.277685870971278	1.10704789703077	0.268459926775722
ZNF134	LUC7L2	-0.0864988240333116	0.176066752738139	-0.49128425831741	0.62330101408402
ZNF134	LUC7L3	0.0943984747048972	0.256098729656513	0.368601885809848	0.712479203926983
ZNF134	LUM	-0.12731610041688	0.687102770554579	-0.185294115921145	0.853024703405391
ZNF134	LUZP1	-0.144926365382772	0.228148984613258	-0.635226869970255	0.52538237418494
ZNF134	LUZP2	-1.08361609813856	0.959105757826993	-1.1298191980347	0.258742423203405
ZNF134	LUZP6	-0.126075896288835	0.210827817443648	-0.598004086071484	0.549932165133407
ZNF134	LXN	-0.387150146011754	0.455352590276569	-0.850220585714927	0.395345186459519
ZNF134	LY6D	-0.646524721695344	1.23899880710126	-0.521812222893049	0.601882115926094
ZNF134	LY6E	-0.155058864128269	0.501217603996382	-0.309364361690274	0.757089572991426
ZNF134	LY6G5B	0.84795648915831	0.458113601788257	1.85097426893306	0.064379919358615
ZNF134	LY6G5C	0.313703617787292	0.357130246509591	0.878401145949611	0.379874041295742
ZNF134	LY6G6C	-0.548930538985088	0.940466530165007	-0.583678973550262	0.559528622476057
ZNF134	LY6H	0.192163093662061	0.76429313093237	0.251425907004606	0.801521066341791
ZNF134	LY6K	1.51365379747599	0.901189557116444	1.67961755162728	0.0932508016436518
ZNF134	LY75	0.153840818745157	0.587805627989341	0.261720561049046	0.793574684535936
ZNF134	LY86	0.0743532996284489	0.515488343681893	0.144238566283338	0.885332468986775
ZNF134	LY9	-0.565624293394893	0.70230607206895	-0.805381465275673	0.420733852289168
ZNF134	LY96	0.433109239561832	0.524806093779044	0.825274791386438	0.409353634528404
ZNF134	LYAR	0.0224436714414029	0.231330310511877	0.0970200203844476	0.922724129016407
ZNF134	LYG1	0.380617969044274	0.625743115930169	0.608265531580773	0.543108244885453
ZNF134	LYL1	0.0360506524434826	0.397146629239404	0.0907741619575748	0.927684789542079
ZNF134	LYN	0.0145766044081649	0.361247924344232	0.0403506938749216	0.967819187206007
ZNF134	LYNX1	-1.20372591506074	0.705770868589234	-1.70554774734025	0.0883100913982763
ZNF134	LYPD1	-0.334409366580129	0.7162073382221	-0.46691697883222	0.640630606024345
ZNF134	LYPD3	0.125824479117964	0.675278455809031	0.186329769646237	0.852212665940962
ZNF134	LYPD5	-0.0533999155617261	0.545360919356054	-0.0979166523790872	0.922012237553109
ZNF134	LYPD6	0.476266405642504	0.744460034346556	0.639747446027164	0.522439567454652
ZNF134	LYPD6B	-0.255886440773176	0.868412176601519	-0.294660125304292	0.76829641587173
ZNF134	LYPLA1	0.172369053607308	0.289824819373261	0.59473530935015	0.552114767572028
ZNF134	LYPLA2	0.0398474548856743	0.199424287953158	0.19981244659143	0.84165575559223
ZNF134	LYPLAL1	0.224778554555225	0.374623706094995	0.600011560662494	0.548593862230881
ZNF134	LYRM1	0.20938723450145	0.239411816971084	0.87459022345058	0.381944181364977
ZNF134	LYRM2	0.0328877340347758	0.179229942779289	0.183494641156444	0.854436009612831
ZNF134	LYRM4	0.55962339874822	0.205839080752895	2.71874221698471	0.00663251770741412
ZNF134	LYRM7	0.0402910407707747	0.251518544994778	0.160191133308326	0.872753201568453
ZNF134	LYSMD1	-0.308751966258998	0.209968395433393	-1.47046876088997	0.14165544697478
ZNF134	LYSMD2	-0.135531126955506	0.309669732727749	-0.437663460880306	0.661696539282741
ZNF134	LYSMD3	-0.113601172154172	0.277268900716165	-0.40971479982338	0.682076709666754
ZNF134	LYSMD4	0.12541405407439	0.24947410919148	0.502713706367543	0.615243198337285
ZNF134	LYST	-0.162980267426187	0.340562562560949	-0.478561901227823	0.63232369106324
ZNF134	LYVE1	-0.4414114201496	0.601404680357903	-0.733967384302548	0.463089274141469
ZNF134	LYZ	-0.240236250484301	0.744560272716285	-0.322655209104667	0.747003677313768
ZNF134	LZIC	-0.0746179628308873	0.218320244347479	-0.341782151508246	0.732565202344596
ZNF134	LZTFL1	0.245453842880023	0.279917279429298	0.876879924599369	0.380699558116817
ZNF134	LZTR1	-0.148091081220324	0.214208837332033	-0.691339736795155	0.489464595781571
ZNF134	LZTS1	-0.260606948346409	0.461266246126675	-0.564981614273246	0.572175137161019
ZNF134	LZTS2	-0.242580374098262	0.230975446477866	-1.05024312236369	0.293784297900963
ZNF134	M6PR	-0.00319384009049736	0.161249061391391	-0.0198068755435737	0.984200203987008
ZNF134	MACC1	0.16987967718787	0.616361910038324	0.275616767391268	0.78288236247247
ZNF134	MACF1	-0.43789056094603	0.270266628128988	-1.62021690941821	0.105406788301947
ZNF134	MACROD1	-0.0899857545086696	0.408487479165424	-0.22029011682933	0.825676749245052
ZNF134	MACROD2	0.23654182913659	0.721965307464697	0.327636005069615	0.743234988384581
ZNF134	MAD1L1	0.111840404267781	0.252644368938073	0.442679188686745	0.65806493582008
ZNF134	MAD2L1	0.257655308984213	0.362007450678411	0.711740348165101	0.476741993613721
ZNF134	MAD2L1BP	-0.269615929847758	0.155583444383194	-1.73293457357653	0.0833234848172753
ZNF134	MAD2L2	0.64077276651194	0.249298676751255	2.57030151488245	0.0102617489663198
ZNF134	MADD	-0.210802321845445	0.185998163597752	-1.13335700615484	0.257254868653898
ZNF134	MAEA	-0.195675477915157	0.144874783185979	-1.35065242971901	0.177021085575607
ZNF134	MAF	-0.142256090351065	0.395634062879422	-0.359564819357884	0.719225834821334
ZNF134	MAF1	0.144742421091526	0.163537121435939	0.885073797438859	0.376266042946486
ZNF134	MAFB	-0.134873762623414	0.44220689630317	-0.305001490820139	0.760409526273888
ZNF134	MAFF	-0.301612852609905	0.35427443242455	-0.851353710584631	0.394715837123269
ZNF134	MAFG	0.0258096209083454	0.261429500893293	0.0987249748790979	0.921370514035474
ZNF134	MAFK	-0.309580276509703	0.279934366695962	-1.10590307350844	0.268955011375737
ZNF134	MAGEA2	-1.14896077869206	1.44296645533583	-0.796249125850026	0.426019782886257
ZNF134	MAGEA3	-1.33213706497849	1.60165537458325	-0.831725155185216	0.4057033497898
ZNF134	MAGEA4	0.347570329000686	1.45494384705175	0.238889170674862	0.811225849417379
ZNF134	MAGEA6	-1.16998708759784	1.66304847793443	-0.703519532425785	0.481846887720736
ZNF134	MAGED1	0.174687415518585	0.326880789332331	0.534407102587435	0.593143211147469
ZNF134	MAGED2	0.304393756769891	0.258473631056876	1.17765884096281	0.239129145876569
ZNF134	MAGED4	0.93389907205423	0.797973889182604	1.17033788287341	0.242060572181656
ZNF134	MAGED4B	0.426321578105091	0.824845944001276	0.516849941744311	0.605341061977241
ZNF134	MAGEE1	-0.76958225346691	0.528012629112739	-1.4575072849301	0.145196577486455
ZNF134	MAGEF1	-0.0225836345491652	0.2484751082362	-0.0908889212665007	0.927593618052397
ZNF134	MAGEH1	-0.0248043382019606	0.373107244522007	-0.0664804518436457	0.947004639497166
ZNF134	MAGEL2	0.0210421931387042	0.76031069182318	0.0276757822361359	0.97792461175338
ZNF134	MAGI1	-0.832485474892932	0.408558128262269	-2.03761819262724	0.0417723998483059
ZNF134	MAGI2	0.303437343321227	0.420126748304743	0.722251902659447	0.470258039307358
ZNF134	MAGI3	-0.0144630588276889	0.334932937811691	-0.043181954340425	0.965562535472712
ZNF134	MAGIX	-0.6789885818074	0.460423345470845	-1.4747049394575	0.1405126216193
ZNF134	MAGOH	0.301552894706781	0.192875229970829	1.56346097294291	0.118166087621831
ZNF134	MAGOHB	0.538114321589342	0.217681859278216	2.47202189182695	0.0135511313579855
ZNF134	MAGT1	-0.0864431401854886	0.230339223607783	-0.375286235802732	0.707503412904503
ZNF134	MAK	-0.169542194727638	0.610755483393613	-0.277594224427738	0.781364104244316
ZNF134	MAK16	0.190246242056461	0.214308937880071	0.887719588078611	0.37484130709046
ZNF134	MAL	-0.128212559494041	1.00088235000575	-0.12809953087224	0.898088269680538
ZNF134	MAL2	0.291601960667554	0.599572307185245	0.48634994840991	0.626793803026283
ZNF134	MALAT1	0.575607301727918	0.437637250123727	1.31526121591611	0.188633572336993
ZNF134	MALL	-0.157176718722657	0.52587701677908	-0.298884936416012	0.765071390821788
ZNF134	MALT1	0.242346260067033	0.270259648483769	0.896716403749737	0.370021620585733
ZNF134	MAMDC2	-0.465441240053239	0.881492591709797	-0.528014919728867	0.59757113306752
ZNF134	MAMDC4	-0.600664344804345	0.538507484126589	-1.11542432094248	0.264856567123536
ZNF134	MAML1	-0.290778020053837	0.202328984780678	-1.43715454495576	0.150893459332711
ZNF134	MAML2	-0.23265277205428	0.460171990186929	-0.505577864397555	0.613231160152824
ZNF134	MAML3	-0.170069907270419	0.376159898029031	-0.452121313732633	0.651250353482722
ZNF134	MAMLD1	-0.157446444776574	0.484265310643298	-0.325124350879938	0.745134652905006
ZNF134	MAMSTR	0.654424028764447	0.453383191141241	1.44342366799517	0.149120797843983
ZNF134	MAN1A1	-0.360797140878086	0.542783163527299	-0.664716898242441	0.506339060422387
ZNF134	MAN1A2	-0.591523397180038	0.32261298227158	-1.8335387280915	0.0669308222880187
ZNF134	MAN1B1	0.12572053470272	0.176707876365144	0.71145971129739	0.476915770984321
ZNF134	MAN1C1	-0.518780932134587	0.532810500323565	-0.973668746804993	0.330386171687283
ZNF134	MAN2A1	-0.535993270402118	0.454326757394556	-1.17975281375875	0.238295316024142
ZNF134	MAN2A2	-0.339621649117135	0.273361858694045	-1.24238857146947	0.214297498038183
ZNF134	MAN2B1	-0.137203019424733	0.226784246134475	-0.604993608521541	0.545279501225056
ZNF134	MAN2B2	-0.167522489224351	0.228675294973309	-0.732577995554368	0.463936248341169
ZNF134	MAN2C1	-0.102362841253224	0.226635597426328	-0.451662679718699	0.651580692148197
ZNF134	MANBA	-0.0624355812861997	0.260643760403805	-0.239543740427435	0.810718408785807
ZNF134	MANBAL	0.191476036335117	0.154938573040666	1.23581902542023	0.216729378593912
ZNF134	MANEA	-0.314717257614743	0.361389854074482	-0.870852499223403	0.383981273806084
ZNF134	MANEAL	0.129947768040751	0.559267786681871	0.232353393374808	0.81629688632184
ZNF134	MANF	0.0864337551528669	0.223989546053171	0.385882987290618	0.699640891137048
ZNF134	MANSC1	-0.310773840064744	0.424499412170898	-0.732094865515693	0.464230967604223
ZNF134	MAOA	0.150911610199272	0.644490676060411	0.234156390161844	0.814897182181678
ZNF134	MAOB	-1.1994748119256	0.793743109654715	-1.5111624873788	0.130968613910919
ZNF134	MAP1A	-0.730927677878824	0.505290197446155	-1.44655028253683	0.148242682306664
ZNF134	MAP1B	0.070976250645402	0.579916148150827	0.122390540204344	0.902606975456748
ZNF134	MAP1LC3A	0.00952682228542672	0.45079028304953	0.0211336016849768	0.983142037209153
ZNF134	MAP1LC3B	0.203304315609357	0.172936791919884	1.17559897666855	0.239951401730002
ZNF134	MAP1LC3B2	0.0342970859925568	0.204935891773371	0.167355194328206	0.86711430643377
ZNF134	MAP1S	-0.508352083022371	0.245872156854061	-2.06754636037991	0.038862738683579
ZNF134	MAP2	0.00554799736298989	0.705821362051533	0.00786034209401674	0.993729518436807
ZNF134	MAP2K1	-0.0943335782302369	0.188214444572408	-0.501202649161956	0.616305868314077
ZNF134	MAP2K2	-0.0328329179758598	0.188503921785514	-0.174176312433532	0.861751623993418
ZNF134	MAP2K3	-0.289000664215935	0.212877159129158	-1.35759357837255	0.174807476704564
ZNF134	MAP2K4	0.101858100578372	0.177885804930324	0.572603871445893	0.567003203844975
ZNF134	MAP2K5	-0.00923213246679246	0.17308572821784	-0.0533384962576073	0.957469679271411
ZNF134	MAP2K6	0.00983019464603053	0.50289738269342	0.0195471183273652	0.98440738378635
ZNF134	MAP2K7	-0.230038318834674	0.165347064736023	-1.39124525253552	0.16436807892109
ZNF134	MAP3K1	-0.0801428430328882	0.31514077722347	-0.254308070631107	0.799294230396698
ZNF134	MAP3K10	-0.0728415384615632	0.273651261671414	-0.266183821030679	0.790136123642
ZNF134	MAP3K11	-0.24515202523187	0.205199338622346	-1.19470182934193	0.232402214984996
ZNF134	MAP3K12	-0.284821132521174	0.357837473836453	-0.795951104470824	0.426192933027459
ZNF134	MAP3K13	-1.14566280967473	0.503002506856483	-2.27764831001451	0.0228950073513453
ZNF134	MAP3K14	-0.0597784306994427	0.31035460760186	-0.192613317911909	0.847289240668607
ZNF134	MAP3K2	-0.334716259834047	0.324443912163431	-1.03166139750356	0.302405704619712
ZNF134	MAP3K3	0.0795023126303315	0.228684446916925	0.347650720030001	0.728153816419313
ZNF134	MAP3K4	-0.0800051757279401	0.204696655243169	-0.390847498865568	0.695968346793463
ZNF134	MAP3K5	-0.725391692431946	0.383243184727348	-1.89277127771499	0.0585906394307381
ZNF134	MAP3K6	-0.12333434056478	0.304762160216369	-0.404690465762604	0.685765745255083
ZNF134	MAP3K7	-0.0387484514247339	0.212859176790743	-0.182037965235704	0.855578804642679
ZNF134	MAP3K8	0.106089619238369	0.413604859109345	0.256499934422486	0.797601830388151
ZNF134	MAP3K9	-0.618565176708842	0.422686971725156	-1.46341197644259	0.143575063139233
ZNF134	MAP4	-0.194730950088301	0.17523769189117	-1.11123895770801	0.266652829604407
ZNF134	MAP4K1	-0.191370182168413	0.5701823022595	-0.335629817709279	0.737199407219407
ZNF134	MAP4K2	0.178042603842401	0.263998054303156	0.674408772869023	0.500160780476046
ZNF134	MAP4K3	0.122717378697145	0.26573335788114	0.461806450178662	0.644290565152474
ZNF134	MAP4K4	-0.0793427876875195	0.252910931726492	-0.313718300533264	0.753780883604395
ZNF134	MAP4K5	0.0725279960014099	0.241352127083739	0.300506968294693	0.763834285872179
ZNF134	MAP6	-0.0875714121004017	0.626495362057016	-0.139779825045907	0.888853693163233
ZNF134	MAP6D1	0.23588013938895	0.36918889392337	0.638914504936082	0.522981157951014
ZNF134	MAP7	-0.295624128527592	0.373457880725411	-0.791586263900408	0.428733606126398
ZNF134	MAP7D1	0.0683278665974422	0.209340926193009	0.326395167156398	0.744173288973148
ZNF134	MAP7D2	0.810821102047746	1.03853507406305	0.780735405377868	0.435087714077613
ZNF134	MAP7D3	-0.151363802794624	0.450815962837053	-0.335755197846297	0.737104869251053
ZNF134	MAP9	0.24402650998179	0.617205819349735	0.395372989578885	0.692626776652211
ZNF134	MAPK1	-0.172297264588676	0.190019745381783	-0.906733477842001	0.364700943789849
ZNF134	MAPK10	0.0674534811724583	0.691405085701088	0.0975600014629052	0.922295397261865
ZNF134	MAPK11	-0.284413291070903	0.387664185608977	-0.733658928601109	0.463277234812568
ZNF134	MAPK12	-0.218377647651838	0.504468089469972	-0.432886940145769	0.665162370792274
ZNF134	MAPK13	-0.180466058677326	0.407740067310467	-0.442600747745287	0.658121668607184
ZNF134	MAPK14	-0.174418163743495	0.165273129318577	-1.05533285696606	0.291451881888782
ZNF134	MAPK15	0.38624970892423	0.802061404203395	0.481571244919648	0.630184448966516
ZNF134	MAPK1IP1L	-0.0776680256536975	0.145147941014365	-0.535095607356986	0.592667176740351
ZNF134	MAPK3	-0.139136133639485	0.189156460757896	-0.735561096258656	0.462118807528165
ZNF134	MAPK4	0.175406456811299	1.12282634672647	0.156218686284558	0.875882759977489
ZNF134	MAPK6	-0.322996148470026	0.267102703552349	-1.20925825225398	0.226764093342422
ZNF134	MAPK7	-0.0701439862715979	0.191912147980544	-0.365500501191353	0.71479203952511
ZNF134	MAPK8	-0.0621611215915108	0.391347127994846	-0.158838834233963	0.873818343539311
ZNF134	MAPK8IP1	-0.0647310867666242	0.475301394925122	-0.136189557736985	0.891690652900658
ZNF134	MAPK8IP2	-0.273628037081259	0.743756217550667	-0.367900167587667	0.713002274562169
ZNF134	MAPK8IP3	-0.00961006887858661	0.381377678561183	-0.0251982992681752	0.9799003191012
ZNF134	MAPK9	-0.125761428766347	0.175659533133357	-0.715938534749901	0.474146519668336
ZNF134	MAPKAP1	0.0762316993932534	0.12331024245752	0.618210603385321	0.536535244691374
ZNF134	MAPKAPK2	-0.051338072670659	0.1701925634139	-0.301646979403015	0.762965173391629
ZNF134	MAPKAPK3	0.317473794480658	0.205400830913226	1.54563052675663	0.122415706789616
ZNF134	MAPKAPK5	0.152126576533406	0.150689569654932	1.0095362066649	0.312888811546477
ZNF134	MAPKBP1	-0.18978985389757	0.254252724819131	-0.746461435300574	0.45551176254906
ZNF134	MAPRE1	0.0150439011634067	0.157691984023004	0.095400544654268	0.924010087391034
ZNF134	MAPRE2	0.0793699709241907	0.316344183750583	0.250897519224721	0.801929488460031
ZNF134	MAPRE3	-0.345359806196685	0.396565402446359	-0.870877298085527	0.383967736311421
ZNF134	MAPT	-0.46170571056598	0.705650438692722	-0.654298056444674	0.513025304389003
ZNF134	MARCH1	0.177544121973836	0.477682137702819	0.371678377650143	0.710187544208973
ZNF134	MARCH2	0.121005381629437	0.204858746495743	0.590677155353733	0.55483035748305
ZNF134	MARCH3	0.573190293730271	0.433793418547954	1.321343914458	0.186598681507419
ZNF134	MARCH5	-0.00839277298277306	0.181477245962449	-0.0462469712842661	0.963119880267537
ZNF134	MARCH6	-0.22200415827756	0.238812085473711	-0.929618607187277	0.352725925399998
ZNF134	MARCH7	-0.0726361943672283	0.202014724375543	-0.359558911320734	0.719230252711385
ZNF134	MARCH8	-0.244479754227119	0.412665393304213	-0.592440650934087	0.553649478544696
ZNF134	MARCH9	0.124899172118284	0.266586639174736	0.468512497493987	0.639489742713975
ZNF134	MARCKS	0.511336386039743	0.30367930559468	1.6838038569616	0.0924384422830619
ZNF134	MARCKSL1	-0.0740852194319499	0.336981595727722	-0.219849452822374	0.826019870567796
ZNF134	MARCO	-1.23729356143998	1.02090952400044	-1.21195221746158	0.225731443863534
ZNF134	MARK1	0.310050621704366	0.630041415772842	0.492111492899306	0.622716276190798
ZNF134	MARK2	-0.432929595151926	0.174244026662444	-2.48461656588449	0.0130831122205751
ZNF134	MARK3	-0.0284018097622069	0.135673782760213	-0.209338968696728	0.834213533751998
ZNF134	MARK4	-0.0534675887756088	0.180166913951705	-0.296766967934751	0.766687644064409
ZNF134	MARS	-0.140750835257135	0.162305644795146	-0.867196180605941	0.38598042676136
ZNF134	MARS2	-0.135363943510801	0.285429260845291	-0.474246904854551	0.635396456945949
ZNF134	MARVELD1	0.416511540504698	0.387266835241624	1.07551564606566	0.282325864637798
ZNF134	MARVELD2	-0.6433587686288	0.413632111512524	-1.55538883641368	0.120075386395406
ZNF134	MARVELD3	-0.169298140167301	0.44646138342199	-0.379199963207754	0.704595834764554
ZNF134	MASP1	-0.597563404190753	0.836520677326464	-0.714343853520247	0.475131493929122
ZNF134	MASP2	-0.107956371602969	0.568465885650058	-0.189908267722201	0.849408042102496
ZNF134	MAST1	-0.587744320504199	0.723939556577583	-0.811869326885182	0.417002114894834
ZNF134	MAST2	0.0297194739017748	0.238439619912973	0.124641508456615	0.900824932973169
ZNF134	MAST3	-0.394910340786869	0.25078311983466	-1.57470862092804	0.115545534337958
ZNF134	MAST4	-1.1158661457187	0.479227959361667	-2.32846628398942	0.0200265586383213
ZNF134	MASTL	-0.0466628379889189	0.253832214471286	-0.183833395954545	0.854170292568491
ZNF134	MAT1A	-0.827217729359401	1.01064085947161	-0.818508099694182	0.413203874249911
ZNF134	MAT2A	-0.014292141218215	0.203847121340482	-0.0701120581160583	0.94411429986999
ZNF134	MAT2B	-0.108079143315675	0.209821422779815	-0.515100612148135	0.606562549877825
ZNF134	MATK	-0.711290952280617	0.639711939112142	-1.11189257037757	0.26637176248869
ZNF134	MATN2	0.102386477074652	0.642525214947697	0.159350130847372	0.873415592376144
ZNF134	MATN3	-0.29184035845577	0.72481409331914	-0.402641672044961	0.687272199565872
ZNF134	MATR3	0.104922387098108	0.189940176219647	0.552397018821212	0.580762941075206
ZNF134	MAVS	0.000207480700831515	0.206684575251521	0.00100385188676526	0.999199182620885
ZNF134	MAX	-0.158976844306585	0.139572167222744	-1.13902970391563	0.254882069332774
ZNF134	MAZ	-0.0167278909398011	0.193606979377853	-0.0864012805403779	0.931159558753179
ZNF134	MB	-0.469675251014497	0.89861272160173	-0.522667039675697	0.601287169852319
ZNF134	MBD1	-0.127780873584236	0.145980359107009	-0.875329218025611	0.38154220993923
ZNF134	MBD2	-0.0902513429612279	0.180090082090807	-0.501145548457912	0.616346040908672
ZNF134	MBD3	-0.00864094908726014	0.247876176102891	-0.0348599418593313	0.972196301745502
ZNF134	MBD4	-0.0115736414942463	0.185398001759309	-0.0624259236044606	0.950232399597271
ZNF134	MBD5	-0.352697517929108	0.268718217796599	-1.31251807496012	0.18955659754827
ZNF134	MBD6	-0.490902260705299	0.223226352548828	-2.19912324463538	0.0280292275322831
ZNF134	MBIP	0.336053235648176	0.27804514695064	1.20862830850932	0.227006048877629
ZNF134	MBLAC1	-0.0406405058870822	0.311565984261773	-0.130439482934493	0.896237128251882
ZNF134	MBLAC2	-0.122697105758787	0.30060230930501	-0.40817086882154	0.683209511610126
ZNF134	MBNL1	0.0692988145199556	0.223008590108465	0.310745045678513	0.756039863727732
ZNF134	MBNL2	0.443448604884902	0.31315047794049	1.41608790700672	0.156968152434751
ZNF134	MBNL3	-0.819948420495698	0.576545205293169	-1.42217542174991	0.155194018787614
ZNF134	MBOAT1	0.255832301073577	0.393775201121541	0.64969124603307	0.515996316546831
ZNF134	MBOAT2	0.522440536665129	0.446203625012805	1.17085677340729	0.241851970632085
ZNF134	MBOAT7	-0.175901876916796	0.213797735340655	-0.822749018536244	0.410788290834818
ZNF134	MBP	0.0268114561498725	0.377593644543655	0.071006110768299	0.943402848594562
ZNF134	MBTD1	-0.00577746950925969	0.285770028726715	-0.0202171988959162	0.983872936298046
ZNF134	MBTPS1	-0.0353431449756643	0.165059222585147	-0.214124024226712	0.830480954174822
ZNF134	MBTPS2	-0.0616588499911036	0.259300161471352	-0.237789477805303	0.812078540498483
ZNF134	MC1R	-0.412738390554361	0.437220869618918	-0.944004321921101	0.345327350068098
ZNF134	MCAM	0.197851120154094	0.400282705627448	0.494278462128309	0.621185664957719
ZNF134	MCAT	-0.016878660983159	0.194509365986436	-0.0867755693797081	0.930862089839901
ZNF134	MCC	0.581274680384863	0.488290313836639	1.19042844781749	0.234076170234063
ZNF134	MCCC1	-0.0298028722184178	0.262702208372739	-0.11344736080837	0.909691862468864
ZNF134	MCCC2	-0.28635934139629	0.263270454804755	-1.08770025716961	0.276911258932386
ZNF134	MCEE	0.227574514065924	0.243311612486912	0.935321219319793	0.349781142385694
ZNF134	MCF2L	-0.61636289355355	0.536743082284245	-1.14833877491343	0.25102133165121
ZNF134	MCF2L2	0.0555616728209472	0.541328625055406	0.102639450879325	0.918263562022579
ZNF134	MCFD2	0.0331205053402936	0.213643515138982	0.155026963110711	0.876822000165088
ZNF134	MCHR1	0.848937541270988	0.81345826902948	1.0436153563032	0.296840268466149
ZNF134	MCL1	-0.192185771408541	0.220589604250646	-0.871236756878934	0.383771543554343
ZNF134	MCM10	0.18840186444511	0.436672369451849	0.431449016757368	0.666207132986801
ZNF134	MCM2	0.249728640105582	0.318778087702148	0.783393369054015	0.433526236848925
ZNF134	MCM3	0.244065568515793	0.230733533909977	1.05778108790644	0.290334408943482
ZNF134	MCM3AP	-0.193891495645311	0.160286576743687	-1.20965522868057	0.22661171299671
ZNF134	MCM4	0.311498351908866	0.325256619384792	0.957700269092298	0.338376257530008
ZNF134	MCM5	0.0599617287441404	0.260210585390396	0.230435393910587	0.817786513585497
ZNF134	MCM6	0.258717268323276	0.264720557479059	0.977322164878497	0.328575449186574
ZNF134	MCM7	0.361043115147602	0.261289267756571	1.38177552506277	0.167257063558306
ZNF134	MCM8	-0.107905700944444	0.324383130159932	-0.332648929342419	0.739448198464028
ZNF134	MCM9	-0.0424899857376794	0.316521672729843	-0.13424036771708	0.893231448942432
ZNF134	MCOLN1	0.0681797726584022	0.195588962277567	0.348587015670373	0.727450834415149
ZNF134	MCOLN2	1.05588200542079	0.560113830557631	1.88512039484829	0.0596167558597453
ZNF134	MCOLN3	0.734034589500342	0.937303541973938	0.783134338695107	0.433678266924899
ZNF134	MCPH1	-0.0491177169396252	0.17311341881024	-0.283731424618597	0.77665739877863
ZNF134	MCRS1	0.0399894986213882	0.148543384723366	0.269210902228067	0.787806337062579
ZNF134	MCTP1	-0.629365621597894	0.59703424016999	-1.05415331190837	0.291991306421952
ZNF134	MCTP2	-0.420067061687035	0.561940047188779	-0.747530032409163	0.454866928555239
ZNF134	MCTS1	0.46877517401159	0.170582532378242	2.74808427027071	0.00607000907062613
ZNF134	MDC1	-0.158796452604073	0.244836026255802	-0.648582870064082	0.51671245847447
ZNF134	MDFI	-0.156162056286249	0.639308069344091	-0.244267300499533	0.807058946698492
ZNF134	MDFIC	-0.0107438069615053	0.396990194893498	-0.0270631544549547	0.978413149164741
ZNF134	MDGA1	-0.69882622917221	0.617225993748316	-1.13220479411171	0.257738689520012
ZNF134	MDH1	-0.0457750025578147	0.183670321106709	-0.249223730224876	0.803223615987065
ZNF134	MDH1B	0.402399222518649	0.606295328244018	0.663701671071914	0.506988554326582
ZNF134	MDH2	0.230725917571706	0.186817062450534	1.23503664250581	0.217020316509799
ZNF134	MDK	0.246227282709832	0.530425211174936	0.464207351992976	0.642570051699035
ZNF134	MDM1	-0.0167454056338854	0.296812750000398	-0.0564174067113455	0.95501719408019
ZNF134	MDM2	-0.361327794629533	0.284249774259726	-1.2711629958917	0.203877975912986
ZNF134	MDM4	0.13005560730696	0.270817139123403	0.480234034403923	0.63113464556725
ZNF134	MDN1	-0.248894497476877	0.378320751667103	-0.657892796998584	0.510713205297592
ZNF134	MDP1	0.437636911622244	0.226048990801399	1.93602683237255	0.0530618344807779
ZNF134	ME1	0.559319062507546	0.631017363825053	0.886376658666108	0.375564045576671
ZNF134	ME2	-0.326482938605452	0.270230051459551	-1.20816665963712	0.227183480889844
ZNF134	ME3	-0.0750603095783806	0.491737795734891	-0.152642953682673	0.878701444201214
ZNF134	MEA1	0.11826444259675	0.175256904469806	0.674806182127476	0.499908301220685
ZNF134	MEAF6	0.116696406181075	0.18458082035329	0.632223900390714	0.52734193095296
ZNF134	MECOM	-0.93684756719811	0.489075318684624	-1.91554865152013	0.0556223785292249
ZNF134	MECP2	-0.186341915037571	0.190332854038045	-0.979031791328695	0.327730333560302
ZNF134	MECR	0.407022280173786	0.167782126247691	2.42589773581074	0.0153939533744686
ZNF134	MED1	-0.218004269908756	0.23908380198428	-0.911832035877906	0.362011260843483
ZNF134	MED10	0.317169748669656	0.178179694061526	1.78005552394841	0.0752797622021151
ZNF134	MED11	-0.0944822764228285	0.183410028397211	-0.515142368432593	0.606533380264323
ZNF134	MED12	-0.218349838045551	0.264151301239508	-0.826608981371517	0.408597011334953
ZNF134	MED12L	-0.508962227050571	0.740942227496825	-0.686912161519033	0.492249770907198
ZNF134	MED13	-0.402633691982033	0.244082419342862	-1.64958087954895	0.0992489288038874
ZNF134	MED13L	-0.0461404137386113	0.31052819326155	-0.14858687468596	0.881900638876367
ZNF134	MED14	0.0606630972407698	0.253868296684836	0.238954993722906	0.811174817969973
ZNF134	MED15	-0.0985997043194745	0.203357524256009	-0.484858894108812	0.627850912170518
ZNF134	MED16	-0.0943620618412612	0.203469037715001	-0.463766197063526	0.642886044753793
ZNF134	MED17	0.0035692536555645	0.186625430240346	0.0191252266690978	0.984743882658253
ZNF134	MED18	-0.180360019100583	0.177371287970168	-1.01685014054201	0.309397214218086
ZNF134	MED19	0.158090954650538	0.161736377561153	0.977460711278538	0.328506909243659
ZNF134	MED20	-0.0367422088747793	0.162356859638017	-0.226305244858136	0.820996452295692
ZNF134	MED21	0.0588155118421819	0.213582705203386	0.27537581653053	0.783067417206285
ZNF134	MED22	-0.0151594514921607	0.192443742665311	-0.0787734185700459	0.937223899243747
ZNF134	MED23	-0.158717740616429	0.242348619992842	-0.65491497587697	0.512628120697885
ZNF134	MED24	-0.259490902502141	0.198383669399295	-1.30802552089029	0.191075463438165
ZNF134	MED25	-0.233571267429998	0.209672966061633	-1.11397893499222	0.265475947870426
ZNF134	MED26	-0.0646514354903969	0.149599950456728	-0.432162145060985	0.665688909101781
ZNF134	MED27	0.357717783264126	0.176381438625433	2.028091992286	0.0427364446213083
ZNF134	MED28	0.306307187769741	0.171936949580388	1.78150879445799	0.0750421446285447
ZNF134	MED29	0.0513953023724103	0.135604465355317	0.379008923030241	0.704737662080298
ZNF134	MED30	0.394957499917274	0.21805812792136	1.8112486963096	0.0703126929619141
ZNF134	MED31	0.33197056084534	0.210214682373578	1.57919778531638	0.114512477531786
ZNF134	MED4	0.38174484148471	0.154961305599068	2.46348493263474	0.0138767275458828
ZNF134	MED6	0.281543773061478	0.158771297612204	1.7732661841005	0.0763980155309236
ZNF134	MED7	0.154535854351923	0.183447287147226	0.842399234979693	0.399705781306091
ZNF134	MED8	0.178536817747266	0.133206234967972	1.34030376123305	0.180360110670073
ZNF134	MED9	0.0664107666842727	0.158950421257117	0.417808057122711	0.676150361461007
ZNF134	MEF2A	-0.0495528435613372	0.259635446349636	-0.190855463913072	0.848666001150693
ZNF134	MEF2B	0.0911493679786906	0.523169241011405	0.174225395595655	0.861713058191235
ZNF134	MEF2C	0.129580669589513	0.398340949979283	0.325300900136559	0.745001070774967
ZNF134	MEF2D	-0.27910652777507	0.202828600766472	-1.37607086338096	0.16901575611884
ZNF134	MEFV	-0.288195431488982	0.598162553436034	-0.481801192390758	0.630021114260043
ZNF134	MEG3	-0.11282099756443	0.77205675100467	-0.146130446262684	0.883839065648163
ZNF134	MEGF10	0.591724237644227	0.932309971942546	0.634686161740091	0.525734932274292
ZNF134	MEGF6	-0.0665264859388786	0.555785235726927	-0.119698188549156	0.904739096114076
ZNF134	MEGF8	-0.33739754933634	0.277797668096208	-1.21454420999492	0.22474105885083
ZNF134	MEGF9	-0.342816037482342	0.346352314988399	-0.989789941186981	0.322444716871158
ZNF134	MEI1	-0.441583986185215	0.650325346086641	-0.679020107154772	0.497235310632253
ZNF134	MEIS1	-0.273177283222953	0.471130560186004	-0.579833503297051	0.562118498703848
ZNF134	MEIS2	-0.595014241552274	0.515487962133901	-1.15427378573336	0.248581344258727
ZNF134	MEIS3	0.0921871940027339	0.57159785586788	0.161279810720707	0.87189586956007
ZNF134	MEIS3P1	0.00411306057991028	0.407538566474415	0.0100924450303981	0.991948942325614
ZNF134	MELK	0.507228292978721	0.405447183414968	1.25103420057449	0.2111272087341
ZNF134	MEMO1	0.295613998624716	0.196732412618219	1.50261969896332	0.133158548611095
ZNF134	MEN1	-0.205325844100789	0.164364317974136	-1.24921179141266	0.211792632766958
ZNF134	MEOX1	-0.424674006364495	0.714550024244029	-0.594323688973051	0.552389913100917
ZNF134	MEOX2	-0.518693445437611	0.833734526050802	-0.622132620433193	0.5339541239816
ZNF134	MEPCE	-0.0507990108553072	0.173991332820997	-0.291962881321045	0.770357472697483
ZNF134	MERTK	-0.00543253741426887	0.460677510885676	-0.0117924953701876	0.990592817604157
ZNF134	MESP1	0.424719174107507	0.733616317435573	0.578939104833646	0.562721694901496
ZNF134	MESP2	-0.412581271668884	0.713524701754469	-0.578229836548613	0.563200258664099
ZNF134	MEST	-0.0615249756746404	0.549876076630987	-0.11188880238543	0.910927322094063
ZNF134	MET	0.484921007252315	0.54880766969841	0.883590069939796	0.377066479809321
ZNF134	METAP1	-0.0540077920068482	0.212209053708532	-0.25450277008929	0.799143859115741
ZNF134	METAP2	0.0667649735015463	0.165668535193941	0.403003342930432	0.687006176583063
ZNF134	METRN	-0.350760932489077	0.524550504772853	-0.668688580599055	0.50380238262803
ZNF134	METRNL	-0.391450366003011	0.419738188804036	-0.932606030245602	0.351181291080179
ZNF134	METTL1	0.32213407523871	0.214298445192286	1.50320304447223	0.13300811169294
ZNF134	METTL14	-0.217677920681663	0.251487262889105	-0.865562407340085	0.386875772453463
ZNF134	METTL2A	0.187816342766437	0.174730472378321	1.07489174732947	0.282605034076633
ZNF134	METTL2B	-0.0170504311676913	0.205362621181546	-0.0830259716670556	0.933842541100301
ZNF134	METTL3	0.194329522266046	0.196627446593258	0.988313308406198	0.323166890943117
ZNF134	METTL4	-0.0466769155702308	0.218877223044354	-0.213256157589189	0.831157651431045
ZNF134	METTL5	0.289557039795467	0.184007937453004	1.57361168112338	0.115799076482072
ZNF134	METTL6	0.115755871252036	0.155259517981229	0.745563768052091	0.456053848491618
ZNF134	METTL7A	-0.551513811652601	0.480809536288627	-1.14705256453468	0.251552313858175
ZNF134	METTL7B	-1.10067603028895	0.701392340243437	-1.56927295485851	0.116806204334127
ZNF134	METTL8	0.182626225588417	0.218735731733855	0.83491720415678	0.403904180205595
ZNF134	METTL9	0.000441585019534703	0.203641850474518	0.00216843943671568	0.998270140307163
ZNF134	MEX3A	0.201300589936506	0.540523741589117	0.372417665401137	0.709637243155746
ZNF134	MEX3B	0.114749525527751	0.467639372185183	0.245380377173012	0.806197229811775
ZNF134	MEX3C	-0.204965452055727	0.232706839645924	-0.880788258598646	0.378580856387793
ZNF134	MEX3D	-0.0779848403780443	0.268263920813418	-0.290701933161873	0.771321564685887
ZNF134	MFAP1	-0.0821024568750788	0.155091194560312	-0.529381807315634	0.596623014474734
ZNF134	MFAP2	0.0609857787622222	0.683587313350794	0.0892143221080031	0.928924111072013
ZNF134	MFAP3	-0.102599414276838	0.222071205801556	-0.462011335087366	0.644143667662942
ZNF134	MFAP3L	-1.08134960062939	0.587052610474189	-1.84199777215185	0.0656830069134875
ZNF134	MFAP4	-0.832957963445603	0.7595817769708	-1.09660077255595	0.273001100004454
ZNF134	MFAP5	0.994730657344221	0.937810788394656	1.06069440622132	0.289008416555542
ZNF134	MFF	0.151771185158552	0.156160110862779	0.971894706785373	0.331267756431034
ZNF134	MFGE8	-0.117630310071192	0.400736874978038	-0.293535028633536	0.769155942509802
ZNF134	MFHAS1	-0.364800222190152	0.431556704581242	-0.845312373362693	0.398078261682351
ZNF134	MFN1	-0.0400502835081133	0.232674472716296	-0.172130113976652	0.863359663035305
ZNF134	MFN2	-0.187364794121323	0.171057479262287	-1.09533236973539	0.273556010905374
ZNF134	MFNG	-0.212067479008286	0.401609735298073	-0.528043671179661	0.597551183051089
ZNF134	MFSD1	0.0210496265880919	0.22615072304302	0.0930778655263804	0.925854776596099
ZNF134	MFSD10	0.0265700962053931	0.248394525322682	0.106967318103636	0.914829953630988
ZNF134	MFSD11	-0.121239990163111	0.171613614284581	-0.706470699708377	0.480010879202508
ZNF134	MFSD2A	-0.12168772827111	0.565868984817566	-0.215045764189288	0.829762388336957
ZNF134	MFSD2B	0.00055998316354145	0.411685763344471	0.00136021988953962	0.998914892138706
ZNF134	MFSD3	-0.0519966938442705	0.331514800261761	-0.156845769188025	0.875388603405153
ZNF134	MFSD5	-0.140712040159744	0.164990730704941	-0.85284815430865	0.393886735688982
ZNF134	MFSD6	-0.219112520914869	0.340202155598212	-0.644065645408923	0.519636442979434
ZNF134	MFSD6L	-0.592735858813711	0.79347849228207	-0.747009357631086	0.455181060104165
ZNF134	MFSD8	-0.094727900962851	0.225750208712059	-0.419613791292991	0.67483081911085
ZNF134	MFSD9	-0.445042488571026	0.25043553065771	-1.77707407332428	0.0757691703397735
ZNF134	MGA	-0.215950318632753	0.269896532765445	-0.800122611506186	0.423773031477574
ZNF134	MGAM	-0.117039089821223	0.79787682176412	-0.146688168685547	0.883398891944706
ZNF134	MGAT1	-0.059824681469708	0.189152499305639	-0.31627750988921	0.751838168471887
ZNF134	MGAT2	-0.14322005157434	0.181217562963083	-0.790321033086161	0.429471712980313
ZNF134	MGAT3	-1.84903467314246	0.667130080336108	-2.77162539607103	0.00565021634226862
ZNF134	MGAT4A	-0.319423353947053	0.390723323556123	-0.817518010032927	0.413769029261954
ZNF134	MGAT4B	-0.111730805498615	0.220438082725096	-0.506857998932754	0.612332821506846
ZNF134	MGAT5	-0.627368868878261	0.584312886019162	-1.07368651948177	0.283144855058013
ZNF134	MGAT5B	1.22037901044233	0.847108091027864	1.44064142860629	0.149905531936794
ZNF134	MGC16275	0.577798434315166	0.292904560415038	1.97265086448788	0.0487282697288924
ZNF134	MGLL	-0.384841370201843	0.459324168862993	-0.8378426311737	0.402259495751362
ZNF134	MGMT	0.190651572073081	0.446389776574713	0.427096636343264	0.669373419231365
ZNF134	MGP	-0.48155618865659	0.65640116618702	-0.733630915761332	0.463294306834064
ZNF134	MGRN1	-0.424328939551908	0.212319513595021	-1.99853952360344	0.0458477644287691
ZNF134	MGST1	-0.630698095679488	0.802118263790636	-0.786290655817942	0.43182786514249
ZNF134	MGST2	0.139134662115595	0.306403589300853	0.454089530847436	0.64983349162793
ZNF134	MGST3	0.253179532584301	0.222590345979362	1.13742368956008	0.255552288127037
ZNF134	MIA	-1.09380511064653	1.00843803477662	-1.08465277282884	0.278258812157681
ZNF134	MIA3	-0.304583733761944	0.238302242436838	-1.27814044319232	0.201407916226767
ZNF134	MIAT	-0.508066529226587	0.618237488891721	-0.821798319182114	0.411329068003627
ZNF134	MIB1	-0.105480614297165	0.276208770179317	-0.381887273994545	0.702601879491753
ZNF134	MIB2	-0.181906866755484	0.306392077767112	-0.593706169171093	0.552802817343315
ZNF134	MICA	0.298376383652643	0.296161787643942	1.00747765613626	0.313876208739986
ZNF134	MICAL1	0.363391340046294	0.338521438588799	1.07346625242162	0.283243588106363
ZNF134	MICAL2	-0.314122080176977	0.417321313103377	-0.752710370436229	0.451748213008361
ZNF134	MICAL3	-0.108444616551162	0.28010732508743	-0.387153804411623	0.698700118072234
ZNF134	MICALL1	-0.0321207793523127	0.259571288592165	-0.123745501771501	0.901534222493256
ZNF134	MICALL2	-0.449463408097049	0.373693915154059	-1.20275816616322	0.229269578911882
ZNF134	MICB	0.161419001618145	0.485797133338379	0.332276562664912	0.739729270231343
ZNF134	MID1	0.327661717210232	0.424178910853536	0.772461121536921	0.439969369905303
ZNF134	MID1IP1	-0.090317148839793	0.294255831668109	-0.306934099921804	0.758938346400821
ZNF134	MID2	-0.279083735898239	0.448198526702813	-0.622678833755497	0.533595153926879
ZNF134	MIDN	-0.519049720892787	0.234807366810509	-2.21053422617555	0.0272263655517419
ZNF134	MIER1	-0.138242130688347	0.257233730022713	-0.53741836529813	0.591062509647629
ZNF134	MIER2	-0.144820107609134	0.202921898785121	-0.713674120319991	0.475545497733084
ZNF134	MIER3	0.124173202790798	0.253138048795302	0.490535513652513	0.623830475751405
ZNF134	MIF	0.189312550765499	0.340688150426213	0.555676945407883	0.578518886132261
ZNF134	MIF4GD	-0.0961630043900347	0.207179096033105	-0.464153991552647	0.642608269589122
ZNF134	MIIP	0.259012500498476	0.245083912306538	1.05683191548908	0.290767307076938
ZNF134	MINK1	-0.453144791567128	0.206207506176105	-2.19751841225476	0.0281437641553946
ZNF134	MINPP1	0.114939502132438	0.250523872837917	0.45879660421345	0.64645015166419
ZNF134	MIOS	-0.0570285343812228	0.184967128016362	-0.308317131767209	0.757886062476221
ZNF134	MIPEP	0.154114115484358	0.241368924279683	0.638500237527597	0.523250628096331
ZNF134	MIPOL1	-0.0596734476981396	0.510599391067606	-0.116869406313566	0.906979999129929
ZNF134	MIR155HG	0.557949564191501	0.601691437149721	0.927301819076186	0.353926768591063
ZNF134	MIR17HG	0.883544685457253	0.532637782024272	1.65880963625857	0.0973740662618125
ZNF134	MIS12	0.203347125762813	0.205283658814841	0.990566550385902	0.322065325275034
ZNF134	MITD1	0.300809853425803	0.214813539609547	1.40033004424473	0.161632046179734
ZNF134	MITF	-0.353592218130612	0.449471765060121	-0.786683937940608	0.431597623439767
ZNF134	MKI67	-0.248021837144728	0.40144979030956	-0.617815336143225	0.53679572234602
ZNF134	MKKS	0.103580885848428	0.170239439239843	0.608442358074838	0.542991025259371
ZNF134	MKLN1	-0.280946870536125	0.19679275680556	-1.42762810530528	0.153617875987517
ZNF134	MKNK1	0.0614734672141024	0.166757354447573	0.368640216305597	0.712450635733017
ZNF134	MKNK2	-0.61271093432007	0.243315860153677	-2.51817096482361	0.0119053509763303
ZNF134	MKRN1	-0.0137800060670528	0.1577655780997	-0.0873448202899149	0.930409691879421
ZNF134	MKRN2	0.0377077865500261	0.154445893480736	0.244148845270071	0.807150665677996
ZNF134	MKRN3	-0.19741237565794	1.12448151007205	-0.175558578677999	0.860665671209617
ZNF134	MKS1	0.290045014850113	0.181106318708991	1.60151792006864	0.10948373823574
ZNF134	MKX	0.214107118176708	0.837045021947035	0.255789249757053	0.798150466202336
ZNF134	MLC1	-1.74462114439158	0.763122544791163	-2.28616118905124	0.0223909166108779
ZNF134	MLEC	-0.0706203944716173	0.220453379770431	-0.32034162753666	0.748756302786791
ZNF134	MLF1	0.770031048550466	0.624831804854456	1.23238132657129	0.218009822616822
ZNF134	MLF2	-0.0787972447511627	0.148421841792834	-0.530900599260502	0.595570334813142
ZNF134	MLH1	0.578231656546011	0.371629613360933	1.55593536079274	0.119945358660276
ZNF134	MLH3	-0.0924144545797903	0.231084546089792	-0.399916204452205	0.689278131533056
ZNF134	MLKL	-0.312176443795865	0.336987693969563	-0.926373423665914	0.354408701676025
ZNF134	MLLT1	-0.149946264609358	0.187266404734514	-0.800710970138693	0.423432371843444
ZNF134	MLLT10	-0.180694029652976	0.23951917014933	-0.754403205139367	0.450731706987493
ZNF134	MLLT11	0.386697042539715	0.554132052667693	0.697842762709872	0.485389300625197
ZNF134	MLLT3	0.167116832384565	0.378278791227195	0.441782188851806	0.658713812789298
ZNF134	MLLT6	-0.145540563874813	0.252828345178107	-0.575649711159903	0.56494279918422
ZNF134	MLPH	-0.697495549244554	0.774965317858741	-0.900034534670224	0.368253836387238
ZNF134	MLST8	-0.0436479311212035	0.195396229048847	-0.223381645253205	0.823270483294181
ZNF134	MLX	-0.0764798433030711	0.137592528699572	-0.5558429954439	0.57840538686754
ZNF134	MLXIP	-0.43901913977107	0.295480022897988	-1.48578281355636	0.137557613505124
ZNF134	MLXIPL	0.0274121136525503	0.778917902709418	0.0351925582364958	0.971931121628061
ZNF134	MLYCD	-0.291567540506742	0.21217781263353	-1.37416602088519	0.169606083012648
ZNF134	MMAA	-0.54060259137519	0.211534704850767	-2.55562127149099	0.0107028168945772
ZNF134	MMAB	0.238877598986786	0.226333650247871	1.05542237632441	0.291410970672334
ZNF134	MMACHC	-0.0543916282829527	0.283289818271925	-0.191999940607619	0.847769588226564
ZNF134	MMADHC	0.19750262245352	0.178770510551529	1.10478300836195	0.269439996003621
ZNF134	MMD	0.24344153915768	0.340417474741468	0.715126446850484	0.474647975228079
ZNF134	MME	0.664829789337198	0.930615349823646	0.714398047983181	0.475098001618116
ZNF134	MMEL1	-0.849363164421261	0.853822019248414	-0.994777770159783	0.320013127274493
ZNF134	MMGT1	0.159467972377614	0.238412419057943	0.668874436188066	0.503683843012889
ZNF134	MMP1	0.55649795566224	1.01200311285819	0.549897474218757	0.582475810071321
ZNF134	MMP10	-0.827305793043034	1.09646131137647	-0.754523469692198	0.450659540409186
ZNF134	MMP11	0.188930318402454	0.637191205490087	0.296504905865957	0.766887698353353
ZNF134	MMP12	1.06006077220249	0.975450920314892	1.08673921990897	0.277335734169962
ZNF134	MMP13	0.808897690081668	1.18670105025939	0.681635606461172	0.495580079777541
ZNF134	MMP14	-0.0979302711380688	0.353092869567478	-0.277349897374107	0.781551649412478
ZNF134	MMP15	-0.24162280954702	0.392213435840437	-0.616049292215779	0.537960306931613
ZNF134	MMP16	-0.905076097246726	0.723224897396249	-1.25144488319633	0.210977463621086
ZNF134	MMP17	-2.0326847252917	0.690866648927179	-2.94222441978952	0.0033112738754271
ZNF134	MMP19	-0.0983141188311672	0.324013660594457	-0.303425845227616	0.761609613690502
ZNF134	MMP2	-0.241632326794302	0.591943491635981	-0.408201678384015	0.683186899245235
ZNF134	MMP23B	0.357915752717198	0.565559452832491	0.632852569123632	0.526931390994784
ZNF134	MMP24	0.161186990555292	0.351702873470723	0.458304445922334	0.646803563289739
ZNF134	MMP25	0.149517961178566	0.511219040246304	0.292473381090283	0.769967257206452
ZNF134	MMP28	-0.459394149351308	0.728491480973109	-0.630610187421348	0.528396482212168
ZNF134	MMP3	-0.491107152348644	1.06519505517777	-0.461049035067747	0.644833734038739
ZNF134	MMP7	0.78710908969881	1.05032098879196	0.749398610613422	0.453740592101159
ZNF134	MMP9	0.550828298463779	0.774936284770707	0.71080462908865	0.477321549351753
ZNF134	MMRN1	-0.861980793382425	0.792745819086777	-1.08733565365933	0.27707224643581
ZNF134	MMRN2	-0.574107269388762	0.382012650548232	-1.50284884169373	0.133099440084615
ZNF134	MMS19	0.0579727445474641	0.148178910228534	0.391234788122369	0.695682144445287
ZNF134	MN1	-0.30485336732546	0.577625432149572	-0.527769987881213	0.597741098320066
ZNF134	MNAT1	0.354638316643307	0.209502411423675	1.69276484329397	0.0907186701585424
ZNF134	MND1	0.450652628845474	0.437305272844259	1.03052182726818	0.302939861877885
ZNF134	MNDA	0.0264733959905509	0.555062798367337	0.0476944159623377	0.961966463015462
ZNF134	MNS1	-0.21587787794401	0.491013201710805	-0.439657991255309	0.660251452713892
ZNF134	MNT	-0.13891544771716	0.196057502222038	-0.70854441244404	0.478723048986899
ZNF134	MNX1	-0.908487341789801	0.898159033370638	-1.01149942052066	0.311949052841907
ZNF134	MOAP1	0.012178241083885	0.219353348631051	0.0555188291397757	0.955732906919103
ZNF134	MOB2	0.0403170009685743	0.19277852266403	0.20913637272155	0.83437165179157
ZNF134	MOCOS	0.14901954551839	0.507632457440607	0.293557953858427	0.769138425761355
ZNF134	MOCS1	-0.110574546722366	0.38072618456891	-0.290430632838053	0.771529040963213
ZNF134	MOCS2	0.144661407993003	0.209946586606171	0.689039104333551	0.49091075227264
ZNF134	MOCS3	-0.0225798031687519	0.184931161879021	-0.122098422674288	0.902838274745123
ZNF134	MOGS	-0.0299981469242173	0.16401491264224	-0.182898898892513	0.854903346016937
ZNF134	MON1A	-0.143027773117657	0.178754026838804	-0.800137348775004	0.423764496639993
ZNF134	MON1B	-0.33712488402742	0.197367683681207	-1.70810579391483	0.0878343522553293
ZNF134	MON2	-0.147908189625673	0.228855101021358	-0.646296232706077	0.518191523869205
ZNF134	MORC2	-0.150471966984186	0.180494616513426	-0.833664570671521	0.404609645082828
ZNF134	MORC3	-0.174045311355631	0.256116016370856	-0.679556529973562	0.496895592836561
ZNF134	MORC4	0.200463083561279	0.320539108786811	0.625393526300111	0.531812877696948
ZNF134	MORF4L1	0.0368721769732846	0.159250628269106	0.231535519665122	0.816932012553989
ZNF134	MORF4L2	0.306958558230776	0.196845851325133	1.55938545905023	0.119127066085229
ZNF134	MORN1	-0.248034446833727	0.403508551211564	-0.614694400128537	0.538854625001831
ZNF134	MORN2	0.399030685745263	0.263418200906666	1.51481820303923	0.130040061326323
ZNF134	MORN3	-0.33486984222609	0.644798911927293	-0.519339961702431	0.603604284796686
ZNF134	MORN4	0.413523991644326	0.319342588031524	1.29492277930529	0.195556486348929
ZNF134	MOSPD1	0.467760751310035	0.271432547675185	1.72330383852783	0.0850503675752596
ZNF134	MOSPD2	0.00469040366762951	0.343098324032858	0.0136707274244228	0.989094589690762
ZNF134	MOSPD3	0.487939291626657	0.209895578694688	2.32467636841655	0.020229090521417
ZNF134	MOV10	-0.147204591262116	0.204925753359117	-0.718331341225576	0.472670683153689
ZNF134	MOXD1	-0.207122655727863	0.743039012371482	-0.278750714672181	0.780476556528866
ZNF134	MPDU1	-0.00510465867966754	0.197288016985859	-0.0258741446016634	0.979361342969088
ZNF134	MPDZ	-0.0129703962695714	0.485210460947208	-0.0267314852285979	0.978677640768469
ZNF134	MPEG1	-0.0765674107352752	0.51417800642763	-0.148912263414853	0.881643919647117
ZNF134	MPG	-0.0226002881724393	0.234820433911192	-0.0962449808818025	0.92333953065607
ZNF134	MPHOSPH10	0.169686441006224	0.199986027033939	0.848491484744715	0.396306716364218
ZNF134	MPHOSPH6	0.247958732627431	0.246562192945956	1.00566404631947	0.314747817071973
ZNF134	MPHOSPH8	-0.21104833436942	0.230559147251353	-0.915376105808275	0.360148979386709
ZNF134	MPHOSPH9	-0.38659999182788	0.336987351658554	-1.14722404246078	0.251481477886601
ZNF134	MPI	-0.11106980059456	0.202198076202949	-0.549311856375315	0.582877458922424
ZNF134	MPL	0.491319295085193	0.367681905975423	1.33626182605253	0.18167689326791
ZNF134	MPND	0.050123583448139	0.232517931178358	0.215568679775026	0.829354799509328
ZNF134	MPP1	0.48617403170263	0.385341966689144	1.26166904653504	0.207274233450294
ZNF134	MPP2	0.107266226511391	0.616053542715131	0.174118350230788	0.861797166692812
ZNF134	MPP3	0.693139470529235	0.512918599204756	1.35136349433204	0.176793362712092
ZNF134	MPP5	0.014178401969396	0.234212736773051	0.0605364258355199	0.951736888071606
ZNF134	MPP6	-0.154325064225252	0.512228578538812	-0.301281636150566	0.763243668327321
ZNF134	MPP7	-0.604379782211883	0.535913731146469	-1.12775573210066	0.259612805940189
ZNF134	MPPE1	-0.291217714388407	0.199232841042273	-1.46169533529172	0.144045037727529
ZNF134	MPPED2	-0.256814465608581	0.805073353267515	-0.318995113384711	0.74977693726917
ZNF134	MPRIP	0.00172168821774921	0.205135165236861	0.00839294528444819	0.99330465111368
ZNF134	MPST	0.183260091200198	0.330828171589062	0.55394342724789	0.579704413517946
ZNF134	MPV17	0.0033721935514172	0.184270345946713	0.0183002508303337	0.985401887439045
ZNF134	MPV17L	-0.440200941621791	0.887140324699237	-0.496202155810052	0.619828261816549
ZNF134	MPV17L2	0.141923871918903	0.198666204139365	0.714383568829566	0.47510694964358
ZNF134	MPZ	0.478164483576691	0.663646599537361	0.720510711438931	0.471328696113651
ZNF134	MPZL1	0.180012401941293	0.219863382387375	0.818746623410582	0.413067790502351
ZNF134	MPZL2	-0.560618680225423	0.433580447683023	-1.29299806580594	0.196221164817353
ZNF134	MPZL3	-0.452232157188509	0.543857614618475	-0.83152675449025	0.405815334523404
ZNF134	MR1	-0.047753403366743	0.353297477631226	-0.135164857917803	0.892500607123239
ZNF134	MRAP2	0.359687405813802	0.868785870191951	0.414011574260907	0.678927891394787
ZNF134	MRAS	-0.574963333750025	0.41548596169891	-1.38383335841003	0.16662604277941
ZNF134	MRC1	-0.369572575059807	0.653753103925138	-0.565309094275639	0.571952471450508
ZNF134	MRC2	-0.512030921232954	0.486315464710981	-1.05287813854995	0.292575218198886
ZNF134	MREG	-0.246318218793883	0.33974946454324	-0.724999579101719	0.468571234336271
ZNF134	MRFAP1	0.0203808111852298	0.134180521234255	0.1518909823703	0.879294406508144
ZNF134	MRFAP1L1	0.161214868643217	0.161277516586095	0.999611551912478	0.317668119785532
ZNF134	MRGPRF	-0.449135935602589	0.571507909515118	-0.785878774597621	0.432069071796414
ZNF134	MRI1	0.0739435766811865	0.240044326781436	0.308041342499684	0.758095861793094
ZNF134	MRM1	0.0193027599501941	0.251989376097523	0.0766014831622255	0.93895132451872
ZNF134	MRO	-0.265193012621238	0.606814699869209	-0.437024700750324	0.662159603965789
ZNF134	MRPL1	0.118894492938742	0.219151554078487	0.542521787895518	0.587543875763511
ZNF134	MRPL10	0.259375635206853	0.140825081698072	1.84182840215177	0.065707801457636
ZNF134	MRPL11	0.338647736944209	0.216731431881098	1.56252249156918	0.118386833918226
ZNF134	MRPL12	0.1085148675309	0.250645494086781	0.432941625087936	0.665122650794504
ZNF134	MRPL13	0.397456397282026	0.207463094974634	1.91579325147261	0.055591196820003
ZNF134	MRPL14	-0.00445666780798222	0.21204443390117	-0.0210176127993031	0.983234546164859
ZNF134	MRPL15	0.30142779685884	0.195284289421487	1.54353326502502	0.122923317952649
ZNF134	MRPL16	0.000121006645250604	0.178027110298882	0.00067970909064047	0.999457765722966
ZNF134	MRPL17	-0.0646531904581297	0.186370862965027	-0.346906106617438	0.728713044610101
ZNF134	MRPL18	0.217743654329808	0.172056371986134	1.26553670646592	0.20588573303227
ZNF134	MRPL19	-0.139746973545094	0.18069433431262	-0.773388795374831	0.439420500711614
ZNF134	MRPL2	0.129763029687702	0.19341365181912	0.670909361708634	0.502386922195706
ZNF134	MRPL20	0.226598942543935	0.178857295327794	1.26692591503547	0.205388658248518
ZNF134	MRPL21	0.17490410271159	0.220256584340599	0.794092504590571	0.427273704748988
ZNF134	MRPL22	0.28269348093603	0.1818635014513	1.55442669188754	0.120304565911576
ZNF134	MRPL23	0.00190278732145157	0.259421102835653	0.00733474378395889	0.994148799584011
ZNF134	MRPL24	0.0997783041619203	0.224330283590766	0.444783034037173	0.656544055863495
ZNF134	MRPL27	0.0221871752197965	0.214960678686381	0.103215040794353	0.917806815734541
ZNF134	MRPL28	0.243539720126713	0.22731331759171	1.07138342226015	0.284178355216017
ZNF134	MRPL3	0.108154843103494	0.171711066853839	0.629865302715496	0.528883622117705
ZNF134	MRPL30	0.133168289732093	0.167727540554238	0.793956015166335	0.427353135997929
ZNF134	MRPL32	0.343329003058912	0.192637615671295	1.78225317969439	0.074920671280774
ZNF134	MRPL33	0.198303558862021	0.230825919205407	0.859104382838199	0.390427318997676
ZNF134	MRPL34	-0.0275506545719083	0.210566757958872	-0.130840474721511	0.895919959194436
ZNF134	MRPL35	0.136005441780859	0.165234770584373	0.823104249183503	0.410586336929652
ZNF134	MRPL36	0.0524016537258677	0.191163428330643	0.274119658678813	0.784032368531978
ZNF134	MRPL37	0.215466775747693	0.169936842734446	1.26792267221532	0.205032545461541
ZNF134	MRPL38	0.262687522418333	0.194505828520593	1.35053805028019	0.177057736717173
ZNF134	MRPL39	0.346887616520088	0.198227657482244	1.74994559753177	0.0803427779682466
ZNF134	MRPL4	0.0886638749852493	0.210979865276933	0.420248040583726	0.674367577833748
ZNF134	MRPL40	0.368763142032364	0.208348792331782	1.76993174716911	0.0769521664919394
ZNF134	MRPL41	0.0210859031481059	0.307050622091979	0.0686724000246105	0.945260015641501
ZNF134	MRPL42	-0.0465603119758665	0.209082163579184	-0.222689067201245	0.823809402068153
ZNF134	MRPL43	0.0976441882885917	0.156737554115652	0.62297889513156	0.533398006294201
ZNF134	MRPL44	0.101206787727818	0.174235184166432	0.580863091527733	0.561424515846694
ZNF134	MRPL45	0.323880444535579	0.179217806368076	1.80718897914863	0.0709434975916426
ZNF134	MRPL46	0.0296789293129987	0.171375034262441	0.173181172162737	0.862533600287
ZNF134	MRPL47	0.317390243045111	0.198265498172174	1.60083446676884	0.109635083222584
ZNF134	MRPL48	0.328680920135922	0.202062270765063	1.62663182439476	0.104036252817392
ZNF134	MRPL49	0.112096049770472	0.174198051146524	0.643497725908449	0.520004659224357
ZNF134	MRPL50	-0.0797941739217473	0.197517457628758	-0.403985424274363	0.686284013389179
ZNF134	MRPL51	0.306271054444347	0.171917133875758	1.78150395798062	0.0750429344006917
ZNF134	MRPL52	0.270140363197482	0.231167108135515	1.16859342739678	0.242762797668662
ZNF134	MRPL53	0.0714047367657493	0.225880625967519	0.316117136916458	0.751959862732241
ZNF134	MRPL54	0.157387952644805	0.249684503833288	0.630347299205606	0.528568379795279
ZNF134	MRPL55	0.290449560112229	0.248837499734735	1.16722584185202	0.243314317019822
ZNF134	MRPL9	0.30498901189945	0.146338610485009	2.0841322115102	0.0373257779644433
ZNF134	MRPS10	-0.0081604188693345	0.169082581941688	-0.0482629184841099	0.961513465208235
ZNF134	MRPS11	0.0993396227493555	0.166328909307349	0.597248086114675	0.550436577091418
ZNF134	MRPS12	0.163216932888021	0.216425642450533	0.754147849764738	0.450884958590095
ZNF134	MRPS14	0.170969423050331	0.158763338155967	1.07688226410541	0.281715012614944
ZNF134	MRPS15	0.395156337528082	0.213845624833619	1.84785794816018	0.0648298630913633
ZNF134	MRPS16	0.0510268238104126	0.141395752206207	0.360879467835758	0.718243005651723
ZNF134	MRPS17	0.303521779444449	0.236247402664566	1.28476239747449	0.199083978345228
ZNF134	MRPS18A	-0.138649176027851	0.175175213175492	-0.791488553171907	0.428790582012421
ZNF134	MRPS18B	0.243568222488586	0.167163940343958	1.45706198350803	0.145319430829542
ZNF134	MRPS18C	0.328164588357948	0.165910268651675	1.9779642997681	0.0481249733799936
ZNF134	MRPS2	0.0163065976216614	0.202713259476763	0.0804416921900005	0.935897256296844
ZNF134	MRPS21	0.392450271035961	0.307546030930309	1.2760700238882	0.202138566880277
ZNF134	MRPS22	0.13763429976964	0.16282902821371	0.845268815269213	0.39810256735517
ZNF134	MRPS23	0.349428250810252	0.192641148817779	1.81388168080735	0.069906044222118
ZNF134	MRPS24	0.318021544875204	0.196119850935298	1.6215673393517	0.105117085840092
ZNF134	MRPS25	0.246913771942349	0.207270246086162	1.19126491430761	0.233747840877023
ZNF134	MRPS26	0.0316429302723834	0.221852998361388	0.142630167300415	0.886602420398986
ZNF134	MRPS27	0.0522960188019757	0.162225043405486	0.322367112402369	0.747221850292272
ZNF134	MRPS28	0.426550922952817	0.222580954268554	1.91638554320404	0.0555157516028801
ZNF134	MRPS30	-0.0205250173736798	0.233153298746016	-0.0880322838410216	0.92986337739048
ZNF134	MRPS31	0.358113665127411	0.175933195794286	2.03550935064093	0.0419842099315855
ZNF134	MRPS33	0.358568771183552	0.218198276977163	1.64331623581556	0.10053796975485
ZNF134	MRPS34	-0.0611050183465087	0.216258564690799	-0.282555368079295	0.777558703505133
ZNF134	MRPS35	0.0590173951322733	0.194657651552042	0.303185591019497	0.761792653367247
ZNF134	MRPS36	0.149985490988417	0.192832199684506	0.777803143011435	0.436814097835155
ZNF134	MRPS5	0.0859931974935344	0.160366253404281	0.536230008920558	0.591883230584191
ZNF134	MRPS6	0.289462029280039	0.224294698101694	1.29054334199553	0.197071278675018
ZNF134	MRPS7	0.153918900577088	0.152107247794958	1.01191036461703	0.311752576515776
ZNF134	MRPS9	0.242042431089919	0.166154553789498	1.45673064968513	0.145410893568595
ZNF134	MRRF	0.260279060500631	0.180953037152343	1.43837906562189	0.150545955531198
ZNF134	MRS2	0.0128788648380412	0.193160720689763	0.0666743465858468	0.946850303665945
ZNF134	MRTO4	0.39762797672421	0.190223284438252	2.09032231726229	0.0367655842242106
ZNF134	MRVI1	-0.401546246599179	0.469400521572932	-0.855444824078216	0.392448643380596
ZNF134	MS4A1	0.897959054128818	1.11233509140125	0.807273870140716	0.419643342011482
ZNF134	MS4A14	-0.372762337439411	0.553256684139641	-0.673760205932417	0.500572968857227
ZNF134	MS4A2	-0.0199747907528387	0.802601734168634	-0.024887549954685	0.980148139938563
ZNF134	MS4A4A	-0.140414831562247	0.554371292687148	-0.253286621104834	0.800083243469098
ZNF134	MS4A6A	-0.0378012565473285	0.514410996343428	-0.0734845421579826	0.941430850255295
ZNF134	MS4A7	-0.375957229011307	0.531124818212061	-0.70785099117925	0.479153471490691
ZNF134	MSC	0.508321796687574	0.603085825274374	0.842868088395732	0.399443570910794
ZNF134	MSH2	0.176355792233792	0.269254606025183	0.654977810174574	0.512587675865705
ZNF134	MSH3	0.0229336148373565	0.223150577748922	0.102771926780133	0.918158436386296
ZNF134	MSH5	0.18583268817179	0.370249271715014	0.501912366528105	0.615806650221115
ZNF134	MSH6	0.16479255646992	0.238203717847851	0.691813536576193	0.489167054952047
ZNF134	MSI1	-0.0831885679674519	0.971973144263045	-0.0855873111911192	0.931806500285079
ZNF134	MSI2	-0.311283626777398	0.317774094550556	-0.979575214328476	0.327462000573542
ZNF134	MSL1	-0.203280669914999	0.184323654416839	-1.10284635229339	0.270279978548942
ZNF134	MSL2	-0.0555159540914314	0.204046079155295	-0.272075573915731	0.785603297246317
ZNF134	MSL3	0.189176498145377	0.191549759970327	0.9876102072625	0.323511125988481
ZNF134	MSLN	0.532861317302705	1.21644399801883	0.438048375568914	0.661417560600403
ZNF134	MSMB	-1.23273124094316	1.07631675853075	-1.14532383814773	0.252267213282026
ZNF134	MSMP	-0.325724356384192	0.333663446078381	-0.976206294733515	0.329127816928064
ZNF134	MSN	0.150264554248067	0.337819981582175	0.444806590611677	0.656527034749561
ZNF134	MSR1	-0.48348266504765	0.567843915917522	-0.851435846180441	0.394670241748783
ZNF134	MSRA	0.256283282104801	0.303912067289033	0.843281033197885	0.399212713722288
ZNF134	MSRB2	0.0326904396267125	0.263585270371957	0.124022255039447	0.901315132897123
ZNF134	MSRB3	0.00541264964725261	0.511947641148632	0.0105726625385137	0.991565871824946
ZNF134	MST1	0.258498469600995	0.505831623850818	0.511036592835154	0.609404542539276
ZNF134	MST1P2	1.22267783340489	0.6099827383113	2.00444661235792	0.0452110225513689
ZNF134	MST1R	0.700622574727767	0.616916550257141	1.13568451751819	0.256279457794481
ZNF134	MSTO1	0.181063496708158	0.18920093639859	0.956990489342562	0.338734266806992
ZNF134	MSTO2P	0.00979852076908641	0.341614687676502	0.0286829610159072	0.977121459431713
ZNF134	MSX1	-1.74394157130564	0.619624869320962	-2.8145119049479	0.00495226511263968
ZNF134	MSX2	0.175634904866738	0.780682584075942	0.224976076640199	0.822030118968487
ZNF134	MT1A	1.07786965474292	1.01859827657397	1.05818916007625	0.290148429093031
ZNF134	MT1E	0.48462409473989	0.767061227545249	0.631793235451079	0.527623262604821
ZNF134	MT1F	0.492169099148613	0.550158693895257	0.894594786213295	0.371154705799159
ZNF134	MT1G	0.00784721547147223	0.831796346020789	0.00943405859981514	0.992474141546639
ZNF134	MT1H	-0.540533064640029	0.927890243981764	-0.582539872733754	0.560295188267496
ZNF134	MT1L	0.00489979599887537	0.779574615650709	0.00628521747695123	0.994986034157988
ZNF134	MT1M	0.722360389381442	0.857454830605396	0.842447162926854	0.399678972425848
ZNF134	MT1X	0.524362938552917	0.531164021789394	0.987195888732138	0.323714086381605
ZNF134	MT2A	0.717451016272764	0.551089693758753	1.30187703453376	0.193168681672159
ZNF134	MT3	0.115068777763785	1.00305017671136	0.11471886495355	0.908684110759571
ZNF134	MTA1	-0.0868613063643435	0.207041123098428	-0.419536491419868	0.674887285620145
ZNF134	MTA2	-0.0886785166979173	0.152759828349319	-0.580509402610315	0.561662869270198
ZNF134	MTA3	-0.215641649108546	0.178714213782249	-1.20662841832654	0.227775409147536
ZNF134	MTAP	-0.0466233422992894	0.358460063560338	-0.130065653161503	0.89653282815626
ZNF134	MTBP	0.443327248241099	0.351685857598883	1.26057741209127	0.207667361185753
ZNF134	MTCH1	0.180479873521223	0.149844401561776	1.20444855890607	0.228616120419551
ZNF134	MTCH2	0.0340874197985715	0.152819284922104	0.223057056025008	0.823523046950899
ZNF134	MTCP1	0.105229934481432	0.348649491526668	0.301821563027815	0.762832102111041
ZNF134	MTDH	-0.00994691029748278	0.204640858479046	-0.0486066681473646	0.961239562432578
ZNF134	MTF1	-0.506596381183009	0.226693866000438	-2.23471587529426	0.0255904030429839
ZNF134	MTF2	0.06472830025884	0.220013671762795	0.294201263677041	0.768646932528471
ZNF134	MTFMT	-0.0242647500987742	0.164217988418311	-0.147759391845458	0.882553547000989
ZNF134	MTFR1	0.0333491925542299	0.243246640442365	0.137100321277126	0.890970852325171
ZNF134	MTG1	0.102645963382334	0.223518670675679	0.459227692577286	0.646140659042923
ZNF134	MTHFD1	0.126688033901525	0.227861815042102	0.555986240512115	0.578307483776663
ZNF134	MTHFD1L	0.421672673531134	0.28568016119286	1.47603064829716	0.140156437389929
ZNF134	MTHFD2	-0.195208092136722	0.315437630512329	-0.618848460849988	0.536115036488842
ZNF134	MTHFD2L	0.524234179482401	0.28457721107911	1.84215094910277	0.0656605895639792
ZNF134	MTHFR	-0.589817496339185	0.259424467514716	-2.27356155720249	0.0231404911000626
ZNF134	MTHFS	0.0997108993960897	0.224142692077893	0.444854563277211	0.656492372018431
ZNF134	MTHFSD	-0.124567943385172	0.182225467275053	-0.683592393796131	0.4943436462772
ZNF134	MTIF2	0.0074966128766476	0.170748233052836	0.0439044828904781	0.964986688717792
ZNF134	MTIF3	0.188557558645422	0.183979670587707	1.02488257557529	0.305592419081073
ZNF134	MTM1	0.0108884514772112	0.288797848460589	0.0377026751939157	0.969930020209576
ZNF134	MTMR1	0.053399518829335	0.236550811125851	0.225742277421002	0.821434222568973
ZNF134	MTMR10	-0.0652110256929994	0.22190694999491	-0.293866531420017	0.768902658727666
ZNF134	MTMR11	0.187938386414711	0.423415188246109	0.44386311977423	0.657208891530608
ZNF134	MTMR12	-0.16999156087768	0.238529382853184	-0.712665076496299	0.476169624414506
ZNF134	MTMR14	0.201857646147891	0.139488621623912	1.44712625157439	0.148081352491767
ZNF134	MTMR2	0.155451675009377	0.218833363979926	0.710365513659228	0.477593656997809
ZNF134	MTMR3	-0.0811790650813978	0.19475637729763	-0.4168236553165	0.676870134146117
ZNF134	MTMR4	-0.0178226608512878	0.219813291630327	-0.0810809060685065	0.935388988255843
ZNF134	MTMR6	-0.0560192024471168	0.262610755982582	-0.213316481411875	0.831110611383599
ZNF134	MTMR7	0.427861119505167	0.397696374321239	1.07584868037937	0.282176921910466
ZNF134	MTMR8	-0.64788819732486	0.707576826143587	-0.915643607007257	0.360008661910043
ZNF134	MTMR9	-0.00197536985726453	0.222512570245536	-0.00887756523186428	0.992918062550898
ZNF134	MTO1	-0.103356952453186	0.168092061283565	-0.614883009131687	0.538730085942911
ZNF134	MTOR	-0.240108101919154	0.214789630838123	-1.11787566737853	0.263808389947128
ZNF134	MTPAP	-0.0364916132150078	0.17863716494906	-0.204277834488774	0.838165540101542
ZNF134	MTR	-0.24166029456724	0.265213210496692	-0.911192523610184	0.362347943748625
ZNF134	MTRF1	0.309214052549369	0.245172634478758	1.26120948696727	0.207439667618753
ZNF134	MTRF1L	0.185920014290545	0.162963884111708	1.14086636621339	0.254117098058133
ZNF134	MTRR	-0.163938970059876	0.239930065569095	-0.683278144700314	0.494542099200274
ZNF134	MTSS1	0.262348853395763	0.467079690099483	0.561679000300538	0.574423007309668
ZNF134	MTSS1L	-0.455704604155576	0.335216848630956	-1.35943227799169	0.174224575000743
ZNF134	MTUS1	-0.328821629812078	0.3454902352297	-0.951753758231285	0.341383164913394
ZNF134	MTUS2	-0.370313455626418	0.805562774407244	-0.459695342673828	0.645804986859683
ZNF134	MTX1	0.167803892102599	0.199875041145135	0.839544002798985	0.401304830995238
ZNF134	MTX2	-0.049232705190715	0.1756659352756	-0.280263245765176	0.779316197675159
ZNF134	MTX3	-0.109803907547667	0.289184970449299	-0.379701294216873	0.704223697913903
ZNF134	MUC1	-0.360637181712692	0.708733019713699	-0.508847720765678	0.6109376853302
ZNF134	MUC12	1.51498216413163	0.831872457233959	1.8211712035389	0.0687902922940658
ZNF134	MUC13	-1.10338223191946	1.14440624697036	-0.964152576797355	0.335132906672863
ZNF134	MUC15	-1.5080575760066	1.13838744063638	-1.32473138948509	0.185472505825719
ZNF134	MUC16	-2.05962451017011	1.16231057776739	-1.77200874668655	0.0766066055571967
ZNF134	MUC2	-2.72880146240463	1.16654481626726	-2.33921699736863	0.0194616548317474
ZNF134	MUC20	-1.22024807807889	0.738782130505778	-1.65170221056036	0.0988154385608407
ZNF134	MUC21	-0.748606957016917	1.08335375669496	-0.691008779348981	0.489672491111755
ZNF134	MUC4	-1.91520234542644	1.11942250531021	-1.71088426071594	0.0873199665200054
ZNF134	MUC5B	-3.61256560688741	1.43772710641112	-2.51269214496843	0.0120909839668213
ZNF134	MUC6	-1.06210750752957	1.25839563729185	-0.84401715649245	0.398801382683858
ZNF134	MUL1	0.0399550235719617	0.183422952402682	0.217830010086445	0.827592726396711
ZNF134	MUM1	0.0169078423066266	0.216586004318786	0.0780652580013455	0.937787094974816
ZNF134	MUM1L1	-1.74256385936477	1.04700262263771	-1.66433571577379	0.0962650539933187
ZNF134	MUS81	-0.0440271268223784	0.174008609641991	-0.253016945040598	0.800291587382262
ZNF134	MUSTN1	0.540903054778293	0.602831455692541	0.89727078716703	0.369725897786712
ZNF134	MUT	-0.161285053718196	0.243003519233689	-0.663714888684773	0.506980095513894
ZNF134	MUTYH	0.0280592555556994	0.243784235108579	0.115098728772195	0.908383071848994
ZNF134	MVD	-0.0546910988395406	0.302894826830525	-0.180561349996714	0.856737552041778
ZNF134	MVK	0.200287532513015	0.262176518938331	0.763941535741143	0.44502846352222
ZNF134	MVP	-0.477190380307033	0.293604685910102	-1.62528189503468	0.104323479246278
ZNF134	MX1	-0.120763031822202	0.577545563143657	-0.209096977846862	0.834402398691259
ZNF134	MX2	-0.0216270610575979	0.537507608997278	-0.0402358230759622	0.967910750365201
ZNF134	MXD1	-0.618425120842476	0.338760102743409	-1.82555476820981	0.0681264153108878
ZNF134	MXD3	0.234608471690237	0.283023060582079	0.828937653376121	0.407278413182115
ZNF134	MXD4	0.0120747456978063	0.238407718724048	0.0506474612585115	0.959613535807486
ZNF134	MXI1	0.370900872015694	0.28534650508416	1.29982623023997	0.193870603433036
ZNF134	MXRA5	0.238152995340936	0.617437597757696	0.385711845546528	0.699767620946042
ZNF134	MXRA7	0.621166507886712	0.350095284854078	1.77427841721895	0.076230438279063
ZNF134	MXRA8	-0.116777152856159	0.554684183627342	-0.210529083581395	0.833284832470642
ZNF134	MYADM	-0.258350993181176	0.407412638955544	-0.63412611313064	0.526100228509144
ZNF134	MYB	0.0199315293853448	0.594696184985328	0.0335154821715167	0.973268210198162
ZNF134	MYBBP1A	0.115002610852474	0.24339673829985	0.472490353222393	0.636649126765299
ZNF134	MYBL1	0.613537638298568	0.424482212790921	1.44537891061354	0.148571199964142
ZNF134	MYBL2	0.438733731731512	0.480225417866822	0.913599562639527	0.361081735202538
ZNF134	MYC	0.528957343448632	0.452037831429293	1.17016166938092	0.242131441386075
ZNF134	MYCBP	0.124036507086411	0.195398040869897	0.634788898262284	0.525667935642579
ZNF134	MYCBP2	-0.314712101948068	0.311721623096215	-1.00959342769407	0.312861394388098
ZNF134	MYCBPAP	-0.0406786231530526	0.713132737440771	-0.057042148000436	0.95451961192365
ZNF134	MYCN	-0.601573556966862	0.870308085320611	-0.691219083349374	0.489540380341001
ZNF134	MYCT1	-0.390273705653568	0.400591921775121	-0.974242575646981	0.330101341014901
ZNF134	MYD88	0.0229970484804776	0.205401914339372	0.111961217861296	0.910869913994867
ZNF134	MYEF2	-0.260280935078924	0.659711160452593	-0.394537716931087	0.693243084265635
ZNF134	MYEOV	-0.771322154240955	0.996495784754696	-0.774034537868947	0.439038671959343
ZNF134	MYH10	0.421635445386078	0.409875404842014	1.02869174486963	0.303799000171492
ZNF134	MYH11	-1.11109916907931	0.829980069049446	-1.33870584428831	0.180879829636743
ZNF134	MYH14	-1.24340661738607	0.772338916973991	-1.60992355824528	0.107635871316054
ZNF134	MYH15	-0.770839179042844	0.708164994040406	-1.08850223539694	0.27655737701558
ZNF134	MYH3	0.359980845083161	0.653826019854706	0.550575893512399	0.582010674664732
ZNF134	MYH7B	0.485961856311412	0.687047112809286	0.707319552402088	0.479483490839379
ZNF134	MYH9	-0.143974825117414	0.241235341546337	-0.596823103093123	0.550720230783293
ZNF134	MYL12A	-0.00544688308376311	0.177716011425095	-0.0306493660311462	0.975553461140825
ZNF134	MYL12B	0.167824357248167	0.177471539122015	0.945640963494348	0.344491944974045
ZNF134	MYL5	-0.341620027053626	0.32762333047765	-1.04272191652398	0.297253843084877
ZNF134	MYL6	0.175199032554915	0.215860334405082	0.811631433064202	0.417138602464076
ZNF134	MYL6B	0.607800430917806	0.280426878102266	2.16741146580163	0.0303685385255588
ZNF134	MYL9	-0.232275899429681	0.500459121907541	-0.464125618380862	0.64262859144806
ZNF134	MYLIP	-0.251740039789435	0.350502547506374	-0.718225991737926	0.47273560734324
ZNF134	MYLK	-0.703336344862622	0.512608115115785	-1.37207415201329	0.170256152510021
ZNF134	MYLK3	0.0675948872514442	0.696152753295628	0.0970977805251018	0.922662387980473
ZNF134	MYLK4	0.00261491642049313	0.501801185092844	0.00521106067138783	0.995842922839913
ZNF134	MYNN	-0.0702515209454801	0.216198740438886	-0.324939547764565	0.745274488355667
ZNF134	MYO10	-0.405379287417952	0.376264395948145	-1.07737881070687	0.281493288297479
ZNF134	MYO15A	0.186703359407005	0.516624767825896	0.361390647592654	0.717860974323796
ZNF134	MYO15B	-0.571204699994702	0.559800774998895	-1.02037139908538	0.30772542767508
ZNF134	MYO16	-0.0373502578663166	0.710506681839289	-0.052568482212761	0.958083092639005
ZNF134	MYO18A	-0.464641550944513	0.316845104543613	-1.46646277402262	0.142742735584355
ZNF134	MYO19	0.0929534911181214	0.232225311034575	0.40027286734598	0.689015504490477
ZNF134	MYO1B	0.534963977266319	0.343932899250001	1.55543124380625	0.120065292980339
ZNF134	MYO1C	-0.243164784186674	0.2013786950845	-1.20750004902276	0.227439863353509
ZNF134	MYO1D	-0.395915496403337	0.351460776071409	-1.12648558063531	0.260149571718727
ZNF134	MYO1E	-0.431233960768323	0.272827946808122	-1.58060772664028	0.114189524451958
ZNF134	MYO1F	-0.0497780241934788	0.449532377842546	-0.110732900780985	0.911843737566955
ZNF134	MYO1G	-0.148825208701425	0.545106559130039	-0.273020396120241	0.784877069414161
ZNF134	MYO3A	-0.967126380082028	1.03201732761749	-0.937122230607046	0.348854369287428
ZNF134	MYO3B	0.944486366267589	0.947627486007277	0.996685280042981	0.319086388825305
ZNF134	MYO5A	-0.150236046791425	0.387849864088813	-0.387356192954661	0.698550334589027
ZNF134	MYO5B	-0.378478584700112	0.530210858023383	-0.713826544614859	0.475451257376509
ZNF134	MYO5C	-0.650507772559323	0.501911117143669	-1.29606169367458	0.195163953829592
ZNF134	MYO6	-0.641806450207377	0.33546480613831	-1.91318564112733	0.0559243679818357
ZNF134	MYO7A	-0.506578822298556	0.480870027082593	-1.05346308517488	0.292307269221004
ZNF134	MYO7B	-0.644063515459812	0.785928235159806	-0.819494053841764	0.412641534893099
ZNF134	MYO9A	-0.640699790332959	0.432260903510525	-1.48220619799209	0.138506381398642
ZNF134	MYO9B	-0.172859863536889	0.203757165418512	-0.848362133335725	0.396378703727026
ZNF134	MYOCD	-0.526466167559809	0.835121607413408	-0.630406593346822	0.528529605999485
ZNF134	MYOF	-0.144170435733341	0.386860389444181	-0.372667865894663	0.709451036602355
ZNF134	MYOM1	-0.238657806282136	0.588888343398665	-0.405268348333684	0.68534106053599
ZNF134	MYOM2	0.617480289420131	0.607498277676325	1.01643134163604	0.309596446207806
ZNF134	MYOM3	-0.866802845028125	0.761709096890479	-1.13797097680292	0.255323757687512
ZNF134	MYOZ1	0.684115241036487	0.794940851713763	0.860586343702988	0.389610576134157
ZNF134	MYOZ3	-0.816106362696157	0.667817008477586	-1.22205087971123	0.221890349844983
ZNF134	MYPOP	-0.0969094693756576	0.183646461790126	-0.527695815269271	0.597792573165441
ZNF134	MYRIP	-0.866796234185707	0.835495617785188	-1.0374635315066	0.299695768509382
ZNF134	MYSM1	-0.478253347375256	0.433290593305243	-1.10377043666475	0.269878953052428
ZNF134	MYT1	-0.15741491942512	0.975035672534793	-0.161445292576722	0.871765565982406
ZNF134	MZF1	-0.175384852869869	0.306032366385857	-0.573092496526125	0.566672423309571
ZNF134	N4BP1	-0.216306013914503	0.168334551338144	-1.28497692360255	0.199009021033433
ZNF134	N4BP2	-0.624848807755438	0.539271639461824	-1.15869028154163	0.246776454507517
ZNF134	N4BP2L1	0.959169449788654	0.427022046732877	2.24618250305156	0.0248448731817162
ZNF134	N4BP2L2	0.0962693155490622	0.206457508869406	0.466291180573903	0.641078310633146
ZNF134	N4BP3	-0.765182712451631	0.433838783724886	-1.76374898039744	0.077988358799457
ZNF134	N6AMT1	-0.193500139957997	0.214049885011866	-0.903995533318181	0.366150458356828
ZNF134	NAA10	0.434094738802029	0.230107261541395	1.88648865704717	0.0594321599672523
ZNF134	NAA15	0.177851543612962	0.224444662112759	0.792407099098715	0.428255144804209
ZNF134	NAA16	0.264219842971725	0.245443118981174	1.07650132571853	0.281885194459445
ZNF134	NAA20	0.212228527121467	0.204245368666699	1.03908611738362	0.298940836114061
ZNF134	NAA25	-0.134637310759174	0.212393637571224	-0.633904632449381	0.526244726896837
ZNF134	NAA30	-0.113890684627228	0.204322450990981	-0.557406609380659	0.577337132753506
ZNF134	NAA35	-0.191857477766343	0.195890366481571	-0.979412521464618	0.327542320551356
ZNF134	NAA38	0.298969627380779	0.210028730763788	1.42347014283974	0.154818660825045
ZNF134	NAA40	-0.0454706633101633	0.225284898828269	-0.201836268416841	0.84007351519195
ZNF134	NAA50	-0.0416874090638642	0.19794388481682	-0.210602156780151	0.833227817672454
ZNF134	NAAA	0.0267003522375146	0.355284338584307	0.0751520664938591	0.940104262864718
ZNF134	NAALAD2	-0.0562473668986627	0.537389249239553	-0.104667830586967	0.916654108527547
ZNF134	NAALADL1	0.210801337320559	0.501560482662634	0.420290961124925	0.674336234106033
ZNF134	NAALADL2	-0.825969335778781	0.630169527106868	-1.31070973801421	0.190166894958435
ZNF134	NAB1	-0.0504588311284139	0.287415983889189	-0.17556028181045	0.860664333336257
ZNF134	NAB2	-0.173875967550755	0.277680888450183	-0.626171892927909	0.53130241448898
ZNF134	NACA	0.412070180975697	0.166769157939552	2.47090161074661	0.0135934696546977
ZNF134	NACA2	0.12932904043907	0.30772119104756	0.420279929369834	0.674344290248843
ZNF134	NACAD	0.398794658212474	0.581190114872601	0.686169031453487	0.492718070903961
ZNF134	NACC1	-0.455230412847354	0.200886560298588	-2.26610686235416	0.0235941782136087
ZNF134	NACC2	-0.72532918470573	0.339439406292169	-2.13684437122015	0.0327804084677451
ZNF134	NADK	-0.177654557026667	0.17404546778654	-1.02073647355502	0.307552444462909
ZNF134	NADSYN1	-0.0272067057843576	0.233914464971017	-0.116310488911956	0.907422850266381
ZNF134	NAE1	0.19827495314642	0.197723689461337	1.00278805077219	0.316133262901625
ZNF134	NAF1	-0.0922830805391752	0.222774862739119	-0.414243687122112	0.678757950409284
ZNF134	NAGA	-0.0167494082806325	0.187312493266365	-0.0894196003083161	0.928761003828828
ZNF134	NAGK	-0.0654414266662004	0.200372484131536	-0.326598868850879	0.74401922707823
ZNF134	NAGLU	-0.123379306115737	0.228780971349188	-0.539290070271727	0.589770907432187
ZNF134	NAGPA	0.136382177796698	0.216684455542678	0.629404529527205	0.529185073198007
ZNF134	NAGS	0.473001006655751	0.455699405487728	1.03796713570321	0.299461323004738
ZNF134	NAIF1	-0.215777927478871	0.151295213898996	-1.42620458319933	0.154028176738304
ZNF134	NAIP	0.55785259830999	0.45157999312567	1.23533506090192	0.216909313098623
ZNF134	NALCN	0.12443197716109	0.938690502198886	0.132559109599604	0.894560774453961
ZNF134	NAMPT	0.426578170782043	0.3719310147495	1.14692820406319	0.251603694753079
ZNF134	NANOS1	0.205845936943755	0.302560748038463	0.680345809158254	0.496395965741839
ZNF134	NANP	0.160037177892108	0.215049596253014	0.744187297630721	0.456885780571931
ZNF134	NANS	-0.0409896252618215	0.229798545297615	-0.178371996257571	0.858456176586793
ZNF134	NAP1L1	0.371683589439949	0.213163256389446	1.7436569310092	0.0814344272321244
ZNF134	NAP1L2	-0.586435363917753	0.789137669680872	-0.743134419314829	0.45752271088684
ZNF134	NAP1L3	-0.430311733268338	0.622336282003197	-0.691445679309001	0.489398056632128
ZNF134	NAP1L4	-0.0339190256068908	0.139717261519065	-0.242769041119964	0.80821923271284
ZNF134	NAP1L5	-0.336664037803652	0.430396572984906	-0.782218212075445	0.43421620736814
ZNF134	NAPA	0.0785499207366131	0.168418162857348	0.466398156849305	0.6410017690791
ZNF134	NAPB	0.279015475926034	0.2347898737938	1.18836247670151	0.234888505492543
ZNF134	NAPEPLD	-0.0876664165968256	0.263816055789644	-0.332301293544951	0.739710601659569
ZNF134	NAPG	-0.0115977645998419	0.194858225519191	-0.0595189890954831	0.95254708076158
ZNF134	NAPSA	0.691655845329418	0.795642463449006	0.869304841186054	0.384826706071721
ZNF134	NAPSB	0.131523824560058	0.774658018508486	0.169783080298184	0.865204816030712
ZNF134	NARF	0.337847713784682	0.211107710774622	1.60035705254446	0.109740900760274
ZNF134	NARS	-0.151136517509565	0.177457959812758	-0.851675054018618	0.394537470098083
ZNF134	NARS2	0.200068202917895	0.236887397803499	0.844570900659957	0.398492129876859
ZNF134	NASP	0.18178837431677	0.229675015655544	0.791502609885122	0.428782385162139
ZNF134	NAT1	-0.118235521674867	0.470070785769356	-0.251527057741641	0.801442887151877
ZNF134	NAT10	0.10795671221493	0.167597908371474	0.644141166580958	0.519587488224735
ZNF134	NAT14	0.0460408651507061	0.361898711992722	0.127220306746027	0.898783969969867
ZNF134	NAT8L	-0.163246175273559	0.798060775645258	-0.204553563156351	0.837950130058567
ZNF134	NAT9	0.445413812737096	0.210271273467107	2.11828180517855	0.0343237784086566
ZNF134	NAV1	-0.166433315166118	0.400039973550966	-0.416041711253923	0.677442084902877
ZNF134	NAV2	-0.284771654058179	0.4599440205163	-0.619144159627327	0.535920292112061
ZNF134	NAV3	0.382357398853747	0.692767621274735	0.551927352133152	0.581084610522957
ZNF134	NBAS	-0.225677373192947	0.167467741959596	-1.34758712664433	0.178005272464541
ZNF134	NBEA	-1.425623659184	0.691202154422152	-2.06252780038833	0.0393382709591799
ZNF134	NBEAL1	-1.15657064881259	0.468309066322874	-2.4696738371817	0.0136400046875379
ZNF134	NBEAL2	-0.538753717508116	0.310015242453091	-1.73782977006247	0.0824566899575309
ZNF134	NBL1	0.205810272122292	0.445786917835525	0.461678582048984	0.64438225053572
ZNF134	NBN	-0.216101382780364	0.24738719200249	-0.873535048565446	0.382518587593012
ZNF134	NBPF1	-0.0559591918177376	0.319244804636784	-0.17528614719793	0.860879681336429
ZNF134	NBPF10	-0.307989463261036	0.520735890977853	-0.59145042352023	0.554312406851146
ZNF134	NBPF14	-0.0313796267392587	0.450803503907007	-0.0696082139275736	0.944515258584372
ZNF134	NBPF15	0.251645751913297	0.43769385153758	0.574935542341498	0.565425585940352
ZNF134	NBPF3	-0.277857909247459	0.439412653311939	-0.632339344698404	0.527266530039163
ZNF134	NBPF9	0.0825321418790178	0.476619585095891	0.173161457186895	0.86254909358223
ZNF134	NBR1	-0.108678447712284	0.191302858252889	-0.568096309196897	0.570059012132368
ZNF134	NBR2	-0.000898162993912863	0.33959711544325	-0.00264478982025675	0.997890135422228
ZNF134	NCALD	-0.406156079923993	0.50517687115803	-0.803987876548962	0.42153798040611
ZNF134	NCAM1	0.172420290347113	0.866603704601361	0.198960943083467	0.842321659737049
ZNF134	NCAM2	-0.600172244625779	0.934804866511252	-0.642029439647289	0.520957261080161
ZNF134	NCAPD2	0.113562057775775	0.249938627669493	0.45435977157538	0.649639052026107
ZNF134	NCAPD3	-0.221494398327934	0.29024278108219	-0.763134908996108	0.445509168749156
ZNF134	NCAPG	0.5748716360138	0.384842630854638	1.49378366616286	0.135453397936195
ZNF134	NCAPG2	0.116035285429507	0.308495851975812	0.376132400764356	0.706874418165756
ZNF134	NCAPH	0.294812180783016	0.370713950916951	0.795255155771197	0.426597438567433
ZNF134	NCAPH2	0.318645274122739	0.219187777222571	1.45375475841053	0.146234349821871
ZNF134	NCBP1	-0.026571354753302	0.187196676447677	-0.141943517681677	0.887144670674979
ZNF134	NCBP2	0.104732523826646	0.164955195857265	0.634914973622718	0.525585725240231
ZNF134	NCCRP1	-0.87809837771741	0.960923981681657	-0.913806289006027	0.360973117724417
ZNF134	NCDN	-0.286897309743937	0.220836897191948	-1.29913666326588	0.194107039759601
ZNF134	NCEH1	-0.215076775667419	0.395187269346671	-0.544240142206472	0.586361316911047
ZNF134	NCF1	-0.0749483612554214	0.60208997736886	-0.12448033362546	0.900952515050959
ZNF134	NCF1B	0.090048920668602	0.615795856860106	0.146231774159304	0.88375909151716
ZNF134	NCF1C	0.0971870380541607	0.676655471537906	0.143628540878083	0.885814095188582
ZNF134	NCF2	0.154701327553867	0.474174798430788	0.326253795152818	0.744280216243643
ZNF134	NCF4	0.129088269943571	0.458078177143916	0.2818040159617	0.778134680788224
ZNF134	NCK1	-0.266318494759233	0.253874489130433	-1.0490163689602	0.294348337818213
ZNF134	NCK2	0.161408504347069	0.245930711041951	0.656316991331498	0.511726075244038
ZNF134	NCKAP1	-0.195401727069609	0.241706866868101	-0.808424392742796	0.418981159888965
ZNF134	NCKAP1L	-0.156007129753033	0.539756809709306	-0.2890322585037	0.772598703568632
ZNF134	NCKAP5	-0.476959881866662	0.649958233518196	-0.733831586815816	0.463172018500297
ZNF134	NCKAP5L	0.0873682678182181	0.281664036215434	0.310186096145386	0.756464768851613
ZNF134	NCKIPSD	0.0980195778055795	0.191276016289674	0.5124509580811	0.608414796136996
ZNF134	NCL	0.0321995103517338	0.177083464937548	0.181832393911479	0.855740104445345
ZNF134	NCLN	0.126875371269479	0.202606607607852	0.62621536764017	0.531273910529032
ZNF134	NCOA1	-0.233181871858478	0.239999041846911	-0.971595011646835	0.331416836020104
ZNF134	NCOA2	-0.696425418277015	0.57813059231301	-1.20461609805274	0.228551426860942
ZNF134	NCOA3	-0.28781330683414	0.253322970773922	-1.13615163265632	0.256084009930756
ZNF134	NCOA4	-0.290450078261586	0.232185734987815	-1.25093851384465	0.211162109548134
ZNF134	NCOA5	-0.038055041283945	0.174501467633371	-0.21807863165884	0.82739904839857
ZNF134	NCOA6	-0.373666483437591	0.219557652342464	-1.70190598893246	0.088990961867389
ZNF134	NCOA7	-0.0565297376134546	0.400575746534833	-0.141121218901701	0.887794113273074
ZNF134	NCOR1	-0.350871650232614	0.261689806152133	-1.34079219741802	0.180201469681969
ZNF134	NCOR2	-0.183296590145676	0.253898878256328	-0.72192753037934	0.470457393534973
ZNF134	NCR3	0.192277082941842	0.719392349413021	0.26727707501856	0.789294485215451
ZNF134	NCS1	-0.129189528658461	0.366307369352951	-0.352680670570898	0.724379972100016
ZNF134	NCSTN	-0.265441678881189	0.191908171514815	-1.38317027766948	0.166829176099901
ZNF134	NDC80	0.528516253483338	0.382059529017939	1.38333482963206	0.166778748595732
ZNF134	NDE1	0.0364632411382502	0.244640114805886	0.149048495857609	0.881536441169089
ZNF134	NDEL1	-0.0315734947281951	0.173000431402236	-0.182505294768803	0.855212140956589
ZNF134	NDFIP1	0.0822424370636384	0.174154737010565	0.472237726491752	0.636829371030692
ZNF134	NDFIP2	0.307274334408393	0.256732772864745	1.19686447109841	0.231558320364103
ZNF134	NDN	0.12785069463139	0.536092533650379	0.23848624371025	0.811538249075698
ZNF134	NDOR1	-0.204771268952027	0.227218531736769	-0.901208485887288	0.367629658632273
ZNF134	NDP	-1.63259797538681	0.899980230383444	-1.81403759801615	0.069882024469132
ZNF134	NDRG1	0.169518826212862	0.466880687684672	0.363088109412986	0.716592879489199
ZNF134	NDRG2	-0.0555434558604865	0.464765108725719	-0.119508661079947	0.904889212339633
ZNF134	NDRG3	0.00481586559753859	0.186567520998991	0.0258129902340538	0.979410112240808
ZNF134	NDRG4	-0.0278810969050915	0.640985269903404	-0.0434972505831423	0.965311245847541
ZNF134	NDST1	0.0899384583822056	0.247938908711577	0.362744431076081	0.716849562584774
ZNF134	NDST2	-0.106491776138742	0.174499845203016	-0.610268599464075	0.541781134403515
ZNF134	NDUFA1	0.447171866161089	0.239229805329891	1.86921468896592	0.0617977876553171
ZNF134	NDUFA10	0.139208501020708	0.146083382233207	0.952938649780688	0.340782651816006
ZNF134	NDUFA11	0.285225984624023	0.236675783002033	1.20513379529655	0.22835160573722
ZNF134	NDUFA12	0.225318999520921	0.17319632278312	1.30094563152515	0.193487237800343
ZNF134	NDUFA13	0.321763760197196	0.254503181166222	1.26428187939641	0.206335476089877
ZNF134	NDUFA2	0.3679281494826	0.224500628016627	1.63887358682734	0.101460178086408
ZNF134	NDUFA3	0.0321199195073774	0.284392595077819	0.112942179449462	0.910092292809669
ZNF134	NDUFA4	0.264489157365603	0.201513753467182	1.31251169121158	0.189558749461541
ZNF134	NDUFA4L2	0.329953904362748	0.64296343033178	0.513176782375454	0.60790715632088
ZNF134	NDUFA5	0.142714966468852	0.227656616306203	0.626886970317161	0.530833676515929
ZNF134	NDUFA6	0.151143698467568	0.189661018750743	0.796914935199229	0.425633096746955
ZNF134	NDUFA7	0.153977750754345	0.231542845065825	0.665007595940055	0.506153166612969
ZNF134	NDUFA8	0.163774323992592	0.182912011587574	0.895372165945376	0.370739283236102
ZNF134	NDUFA9	0.153379288688517	0.172107372801266	0.891183719744682	0.372980955540741
ZNF134	NDUFAB1	0.110600587636567	0.186821101173193	0.592013358994357	0.553935490323128
ZNF134	NDUFAF1	-0.0449552520232773	0.171122718517016	-0.262707677933525	0.792813846618096
ZNF134	NDUFAF2	0.662409897403587	0.238755338140432	2.7744296842233	0.00560199796841896
ZNF134	NDUFAF3	0.00429310514490978	0.212409037269292	0.0202114994733816	0.983877482052628
ZNF134	NDUFAF4	0.138462594258666	0.238436334017225	0.580710967686087	0.561527027160056
ZNF134	NDUFB1	0.306496825888642	0.244996935552823	1.25102310033817	0.21113125722437
ZNF134	NDUFB10	0.122724633420107	0.205817520564228	0.596278844889735	0.55108359947522
ZNF134	NDUFB11	0.337959534930304	0.212517671682232	1.5902655635887	0.11199661309236
ZNF134	NDUFB2	0.174672594074595	0.197754704567383	0.883279082824943	0.377234383350684
ZNF134	NDUFB3	0.183422179197611	0.190308759694771	0.963813644163278	0.335302775848031
ZNF134	NDUFB4	0.168976310342445	0.192259234246074	0.878898280257222	0.379604501854834
ZNF134	NDUFB5	0.164777426990074	0.206789650929073	0.796835945366491	0.425678961426444
ZNF134	NDUFB6	0.380592519004839	0.18614796819311	2.04456982635455	0.0410805855630635
ZNF134	NDUFB7	0.302751948699249	0.267831941609446	1.13038029325391	0.258506100225842
ZNF134	NDUFB8	0.2482698433845	0.196543545929374	1.26317983228873	0.206731049906806
ZNF134	NDUFB9	0.545874494743441	0.218877513830657	2.49397247433	0.0127447671919321
ZNF134	NDUFC1	0.105889854147392	0.191115111748803	0.554063219692285	0.579622452559803
ZNF134	NDUFC2	0.24311022072651	0.198035487805204	1.2276093715367	0.21979624762645
ZNF134	NDUFS1	-0.170812065019743	0.226591003031541	-0.753834277329918	0.451073189566128
ZNF134	NDUFS2	-0.0191007364094849	0.164310592192362	-0.116247748575596	0.907472563579662
ZNF134	NDUFS3	0.138959693139942	0.173264229721765	0.802010278538677	0.422680640921335
ZNF134	NDUFS4	0.400695978486464	0.19583128973059	2.04612847639267	0.0409268121768459
ZNF134	NDUFS5	0.218776774662377	0.240380866063711	0.910125577983365	0.362910093621524
ZNF134	NDUFS6	0.081369914743761	0.246901639036068	0.329564093059237	0.741777758614916
ZNF134	NDUFS7	0.0745191022558041	0.264059441718294	0.282205785829477	0.777826673752805
ZNF134	NDUFS8	0.0889500831485596	0.254671488949376	0.34927381747959	0.726935321286815
ZNF134	NDUFV1	0.157740734674907	0.211958457580013	0.744205899947922	0.456874531734266
ZNF134	NDUFV2	0.264483729300175	0.199644187610232	1.32477550419113	0.185457873030922
ZNF134	NDUFV3	-0.112414802637328	0.181984939498866	-0.617714866663613	0.536861940999748
ZNF134	NEAT1	-0.0171703444890919	0.484676911626822	-0.0354263718307925	0.971744714394936
ZNF134	NEB	-0.34383583204692	0.76403471282588	-0.450026453346864	0.652759768532719
ZNF134	NEBL	-0.148490585453801	0.634906727827969	-0.233877794871998	0.815113423026282
ZNF134	NECAB1	-0.0337956430001991	0.615380928253463	-0.0549182489228515	0.956211286214076
ZNF134	NECAB2	-0.271015474035527	0.896687336700571	-0.30224077328085	0.762512599969218
ZNF134	NECAB3	-0.0690671177305288	0.29104956649327	-0.237303626879395	0.812455335679486
ZNF134	NECAP1	0.0382197751728237	0.191781044656772	0.199288596228188	0.842065410660468
ZNF134	NECAP2	0.00182947313321456	0.147274507823021	0.0124221982490889	0.990090512326693
ZNF134	NEDD1	-0.000587340666448235	0.263668874196554	-0.00222756921247518	0.998222969956474
ZNF134	NEDD4	-0.236776757285534	0.381647754314657	-0.620406525673721	0.535089311217951
ZNF134	NEDD4L	0.385517052036868	0.312291590415736	1.23447785296956	0.21722828081227
ZNF134	NEDD8	0.257831337736017	0.163398999879385	1.57792482161052	0.114804673001218
ZNF134	NEDD9	-0.277834523818071	0.435266119546419	-0.638309556708886	0.523374684965256
ZNF134	NEFH	0.347389417705975	0.875933140622073	0.396593531624189	0.691726563492069
ZNF134	NEFL	-1.03633447387842	1.14992876555231	-0.901216236103696	0.367625540115284
ZNF134	NEFM	0.205514340188693	1.09307454821374	0.188014935051354	0.850891693548226
ZNF134	NEGR1	-1.24085369203534	0.725772019787729	-1.70970174959109	0.0875385900697459
ZNF134	NEIL1	0.516182253914683	0.484323660194212	1.06577955268115	0.286703721027686
ZNF134	NEIL2	0.117305719006266	0.21470933473409	0.54634661856479	0.584913164425027
ZNF134	NEIL3	0.196264023066905	0.4983852900655	0.393799791003284	0.69378773352002
ZNF134	NEK1	-0.42270658368263	0.279503669595171	-1.51234716987749	0.13066714220249
ZNF134	NEK11	0.267494043721759	0.379486003196527	0.704885137972351	0.480996829096773
ZNF134	NEK2	0.391625378137507	0.410488928252768	0.954046141523101	0.340221978354897
ZNF134	NEK3	0.650097188762919	0.3168776146311	2.05157183324465	0.0403936057975277
ZNF134	NEK4	-0.124031804651712	0.257495059720994	-0.481686152682327	0.630102826212041
ZNF134	NEK6	0.396960430451726	0.291209190766774	1.36314526820565	0.173051920505264
ZNF134	NEK7	-0.133730089326288	0.308411035100329	-0.433609936436886	0.664637303900446
ZNF134	NEK8	-0.186291111559652	0.292683310572808	-0.636493796640004	0.524556774247192
ZNF134	NEK9	-0.0647714184479515	0.225109510230431	-0.287732927772127	0.773592992310804
ZNF134	NELL2	-0.573073655363119	0.835232044840448	-0.686125082129232	0.492745774036361
ZNF134	NENF	0.608923339935817	0.255491455571764	2.38334130811972	0.0172865463175506
ZNF134	NEO1	0.0808970555798523	0.426961749118334	0.189471435665848	0.849750304821262
ZNF134	NES	-0.275076291645554	0.471740235799695	-0.583109666656364	0.559911677821579
ZNF134	NET1	-0.363029042670811	0.300288350511211	-1.20893481899245	0.226888298041838
ZNF134	NETO2	0.166943611094879	0.531802638173482	0.31392023865895	0.753627533959378
ZNF134	NEU1	0.269744019664274	0.26704894576598	1.01009205968054	0.312622544501733
ZNF134	NEU3	-0.465231650289875	0.453785808646573	-1.02522300483005	0.305431854018881
ZNF134	NEU4	-1.25275844556189	0.891004487046918	-1.40600688747814	0.159939932946841
ZNF134	NEURL1B	0.40557199627322	0.386478499864046	1.04940377386036	0.294170137312657
ZNF134	NEURL2	0.0593109026188327	0.33190638773289	0.178697683476235	0.858200472093712
ZNF134	NEURL3	-1.12543023985629	0.697678133166413	-1.61310808860889	0.106942286397027
ZNF134	NEURL4	-0.104525567218742	0.203718193234159	-0.513089015562777	0.607968530175599
ZNF134	NEXN	-0.17965703735924	0.56146850537951	-0.31997705238659	0.749032601045951
ZNF134	NF1	-0.294623951399875	0.282447261364387	-1.04311137582523	0.297073514400673
ZNF134	NF2	0.203132766753965	0.19277655442559	1.05372132705262	0.292189027789088
ZNF134	NFAM1	-0.255601541180171	0.476235536440262	-0.536712449244605	0.591549977076434
ZNF134	NFASC	-0.107266635350072	0.648636789932979	-0.165372419534137	0.868674301126391
ZNF134	NFAT5	-0.152905199124279	0.29211247922118	-0.52344630921606	0.600745035763767
ZNF134	NFATC1	-0.0669905834013089	0.420661278804328	-0.159250653142406	0.873493948943612
ZNF134	NFATC2	-0.977707570158021	0.75631717758979	-1.29272162411245	0.196316766810041
ZNF134	NFATC2IP	0.125150226603088	0.18856975568619	0.663681331864045	0.507001570857482
ZNF134	NFATC3	-0.099661545936254	0.202577570431074	-0.491967327499188	0.622818163621786
ZNF134	NFATC4	0.262579506101807	0.476234530541713	0.551365953668091	0.58146921550242
ZNF134	NFE2	-0.116752885317571	0.737737606911584	-0.158258009655137	0.874275901970681
ZNF134	NFE2L1	-0.100713596409152	0.200497228939686	-0.502319143969059	0.615520601494888
ZNF134	NFE2L2	-0.216203082393838	0.265158675037735	-0.815372464668825	0.414995302679255
ZNF134	NFE2L3	0.265406326679197	0.45541393736723	0.582780422166093	0.560133266436339
ZNF134	NFIA	0.0119044966215342	0.378767265463333	0.0314295814528003	0.974931348415038
ZNF134	NFIB	0.278762149881593	0.444166755248358	0.627606966500052	0.530361926579524
ZNF134	NFIC	-0.971251284634765	0.411044825936368	-2.36288410253611	0.0182669329801139
ZNF134	NFIL3	0.174515084091389	0.298178219129686	0.585271065743027	0.558458067241826
ZNF134	NFIX	-0.0017274759020114	0.413715051648765	-0.0041755210382773	0.996669009943587
ZNF134	NFKB1	-0.358667979292125	0.220951742356536	-1.62328649444803	0.104749197913491
ZNF134	NFKB2	-0.232074336078911	0.267345547469257	-0.868068828060801	0.385502715106153
ZNF134	NFKBIA	0.135323612618283	0.276338007468218	0.489703222000131	0.624419244582965
ZNF134	NFKBIB	0.0885485117496595	0.205671459572241	0.430533783996205	0.66687245812339
ZNF134	NFKBID	0.00785382869244072	0.416128097406651	0.0188735842193462	0.984944592831574
ZNF134	NFKBIE	-0.219531099715742	0.277840343009376	-0.790133993278055	0.429580890423637
ZNF134	NFKBIL1	0.114106465303431	0.221194380092533	0.515865119428876	0.606028588886885
ZNF134	NFKBIZ	0.0140139501007043	0.517570728949918	0.02707639616548	0.978402589532791
ZNF134	NFRKB	-0.0190536084241221	0.182783835446004	-0.104241211361115	0.916992588870191
ZNF134	NFS1	0.174214398215648	0.170298514055131	1.02299423563526	0.306484080896576
ZNF134	NFU1	0.312488650268801	0.191929115244927	1.62814615109346	0.103714796192395
ZNF134	NFX1	-0.175631999045355	0.161530178444691	-1.08730146116624	0.277087347106717
ZNF134	NFXL1	-0.0560329289979715	0.264153751662415	-0.212122404642509	0.832041855615242
ZNF134	NFYA	0.107272933363577	0.2093499676831	0.512409600778921	0.608443727029273
ZNF134	NFYB	0.11764913130164	0.205188075674344	0.57337216558511	0.56648313971834
ZNF134	NFYC	-0.20978027120399	0.142396944493871	-1.47320767274623	0.140915736601867
ZNF134	NGDN	0.290352554680491	0.15710669388467	1.84812338355	0.0647914378164992
ZNF134	NGEF	-1.34284524963604	0.720999548763499	-1.86247724001908	0.062741372468714
ZNF134	NGF	0.254892506480721	0.71237114729773	0.357808576958256	0.7205395241567
ZNF134	NGFR	-0.403586970566785	0.805351586376638	-0.501131403220506	0.616355992818155
ZNF134	NGLY1	-0.115205351196748	0.173854481048967	-0.662653907461261	0.50765932272043
ZNF134	NGRN	0.0437494938063662	0.167874392889759	0.26060850051798	0.794432060599334
ZNF134	NHEJ1	0.271012278809507	0.18999901153594	1.42638783548747	0.153975311353061
ZNF134	NHLRC1	0.909421205805394	0.536157182768768	1.69618394573967	0.0900693126054493
ZNF134	NHLRC2	-0.706553107478536	0.360176650347415	-1.96168493098322	0.0499934719918816
ZNF134	NHLRC3	-0.120497943433511	0.228989888473026	-0.526215127825196	0.598820572852247
ZNF134	NHLRC4	-0.216331995475217	0.53770447687573	-0.402325077767977	0.687505098772238
ZNF134	NHP2	0.336830170956356	0.195704594885855	1.72111529191643	0.0854468077079881
ZNF134	NHS	-0.162491057107635	0.476718273952644	-0.340853426407095	0.733264138012343
ZNF134	NHSL1	-0.449798296369391	0.336634796042841	-1.33616103164852	0.181709821106242
ZNF134	NHSL2	-0.972811301646989	0.61305380889555	-1.5868285744763	0.112773174213427
ZNF134	NICN1	-0.297152861981967	0.236847950117653	-1.25461445553723	0.209824344889289
ZNF134	NID1	-0.551305508575146	0.470706986957837	-1.17122864935193	0.241702549006201
ZNF134	NID2	-0.178590752391057	0.472391026174729	-0.378057038545436	0.705444489645284
ZNF134	NIF3L1	0.07404606347289	0.160877177203795	0.460264561822156	0.64539650736546
ZNF134	NIN	0.0386745016767028	0.272184450319208	0.142089313446623	0.887029530675867
ZNF134	NINJ1	-0.410141660726007	0.267175483801652	-1.53510215417254	0.124980566663332
ZNF134	NINJ2	0.690463068354562	0.473456201759365	1.45834623305978	0.144965338076127
ZNF134	NINL	0.674760427867195	0.507320365746679	1.33004798038036	0.183715148369353
ZNF134	NIP7	0.072743035555758	0.183331940279785	0.396783208887355	0.691586705763686
ZNF134	NIPA1	-0.616619868990191	0.327589811443115	-1.88229257275684	0.0599997739899405
ZNF134	NIPA2	-0.258682222314251	0.167794843156568	-1.54165776163262	0.12337864839765
ZNF134	NIPAL1	-0.603011536539767	0.689590391065982	-0.874448867548198	0.382021100630617
ZNF134	NIPAL2	-0.364537063480802	0.489445613583361	-0.744795853439016	0.45651786715363
ZNF134	NIPAL3	-0.101490604504556	0.275335505637548	-0.368607035513096	0.712475365765784
ZNF134	NIPAL4	-0.109581155241957	0.8504341461576	-0.128853193086217	0.897491984671115
ZNF134	NIPBL	-0.27241312584645	0.233873150122627	-1.164790082588	0.244298790843877
ZNF134	NIPSNAP1	-0.349465190320371	0.236816282309076	-1.47568058628787	0.140250422513518
ZNF134	NIPSNAP3A	0.334248567749781	0.247037609877166	1.35302704683703	0.176261453418489
ZNF134	NIPSNAP3B	-0.105582636004918	0.434323269591195	-0.24309688979892	0.807965303080642
ZNF134	NISCH	-0.0191976001834749	0.216204470294796	-0.088793724557586	0.929258313251967
ZNF134	NIT1	-0.0278313830902011	0.16780137633179	-0.165859087086215	0.868291356349405
ZNF134	NIT2	0.492258025330788	0.203796803448637	2.41543545826446	0.0158414755697928
ZNF134	NKAIN1	-0.460082856012236	0.825822873912385	-0.557120504343221	0.577532528902491
ZNF134	NKAIN2	0.0502074947040642	0.971564300943554	0.0516769653385825	0.958793329359253
ZNF134	NKAIN4	-0.0755628603762487	0.951928074430344	-0.0793787497248332	0.936742508022646
ZNF134	NKAP	0.242847159427052	0.172141125622922	1.41074457685965	0.158538049278447
ZNF134	NKD1	0.481220155997788	0.773002760773618	0.622533554105531	0.533690619437746
ZNF134	NKD2	0.389787616093044	0.729318774835311	0.534454383381344	0.593110515448128
ZNF134	NKG7	0.170482000803055	0.692876341606506	0.246049678082203	0.805679186633144
ZNF134	NKIRAS1	-0.0781033750449462	0.217534302802699	-0.359039351673124	0.719618803802162
ZNF134	NKIRAS2	0.0790459097158183	0.147818527961386	0.534749674522989	0.59290633389324
ZNF134	NKPD1	-0.133413765292881	0.632907635806591	-0.21079500032079	0.83307735720807
ZNF134	NKRF	0.217762076781166	0.204302658112604	1.06587980201973	0.28665841113841
ZNF134	NKTR	0.0392100769992519	0.337639009309347	0.116130174293123	0.907565726427833
ZNF134	NKX2-8	0.325759048627591	0.863126179701551	0.377417643316335	0.705919419388683
ZNF134	NKX3-1	0.0964768409145391	0.619432071271416	0.15575047755683	0.876251751436139
ZNF134	NKX3-2	-0.902805697673124	0.767806691337585	-1.17582421182128	0.239861395421582
ZNF134	NLE1	0.50312621619102	0.214732672210041	2.34303523079565	0.0192644035664359
ZNF134	NLGN1	-0.0311706708211429	0.862476549946885	-0.0361408908138575	0.971175075755971
ZNF134	NLGN2	0.256978577926748	0.379487113125004	0.677173398091383	0.498405782159054
ZNF134	NLGN3	-0.448566122755909	0.484964182614264	-0.924946911208686	0.355150017068904
ZNF134	NLGN4X	-0.548148364024166	0.836909766644572	-0.654967101437782	0.5125945686883
ZNF134	NLK	0.0206698480081037	0.2035682664405	0.10153767269097	0.919137928237159
ZNF134	NLN	-0.0180546338202862	0.336298671216159	-0.053686307338043	0.95719261209369
ZNF134	NLRC3	-0.439329582488739	0.450510448442149	-0.975181783259249	0.329635491277592
ZNF134	NLRC4	-0.212407819827969	0.411555016785553	-0.516110389048293	0.605857327867326
ZNF134	NLRC5	-0.462443732166083	0.445558543530086	-1.0378966779589	0.299494116197005
ZNF134	NLRP1	-0.168144315583607	0.489757983733757	-0.343321234503885	0.731407415295275
ZNF134	NLRP2	-0.705782635517699	1.25081087615031	-0.564260072385943	0.572665885499954
ZNF134	NLRP3	-0.24514529616414	0.490775345607715	-0.499506135257431	0.617499922859519
ZNF134	NLRP7	-1.21153432484661	0.960078713275774	-1.26191145381494	0.207187009283661
ZNF134	NLRX1	-0.576186503124779	0.248380093746062	-2.31977729952006	0.0204935446370249
ZNF134	NMB	0.424894349409047	0.411233650394989	1.03321882584496	0.301676697298815
ZNF134	NMD3	-0.0625752652748846	0.232909766220626	-0.268667416958418	0.788224490042081
ZNF134	NME1	0.377493188604721	0.245659893225185	1.53664964862087	0.124600967245978
ZNF134	NME1-NME2	0.831142125082497	0.427762402295491	1.94299947966993	0.0522128060082133
ZNF134	NME2	0.377181618061322	0.212742017095039	1.77295309695603	0.0764499085971833
ZNF134	NME3	-0.07448604645364	0.347897720049089	-0.214103290021935	0.830497119686079
ZNF134	NME4	-0.146232795402279	0.317842877522509	-0.460078880930479	0.645529742767711
ZNF134	NME5	-0.188826821195303	0.813147180678841	-0.232217273430948	0.816402582963726
ZNF134	NME6	0.30454467164807	0.178125500030793	1.70971967290154	0.0875352730982473
ZNF134	NME7	0.461438164242879	0.240881908586513	1.91561984439007	0.0556133013262872
ZNF134	NMI	0.117540477784081	0.32444127293706	0.362285835954302	0.717192123465925
ZNF134	NMNAT1	-0.118268293750783	0.213864615906435	-0.553005429390549	0.580346371626673
ZNF134	NMNAT2	-0.425505377390146	0.734892851809038	-0.579003287816322	0.562678398488429
ZNF134	NMNAT3	0.0210326904387459	0.584121721059476	0.0360073759979288	0.971281517162034
ZNF134	NMRAL1	0.221172532305978	0.255128467271804	0.866906522314303	0.386139073784228
ZNF134	NMT1	0.00104113358588522	0.123438823675091	0.00843440949036943	0.993271574435113
ZNF134	NMT2	0.430249788869825	0.290320845534055	1.48198035204246	0.138566460476564
ZNF134	NMU	0.747487769243065	0.984065386852674	0.759591567013395	0.447624311173722
ZNF134	NMUR1	-1.36398175202075	0.595879487345986	-2.2890228326131	0.0222236472629633
ZNF134	NNAT	-0.865115699612914	0.647058708011812	-1.33699722900124	0.181436783602194
ZNF134	NNMT	0.77053511997043	0.637288910588647	1.20908289343793	0.226831428531824
ZNF134	NNT	-0.030166146415017	0.333164872369306	-0.0905441987340685	0.927867488601371
ZNF134	NOB1	0.119315364491287	0.175856472255365	0.678481508022216	0.497576531255573
ZNF134	NOC2L	0.00275974758433702	0.198187448995082	0.0139249362072646	0.988891815300831
ZNF134	NOC3L	0.144868333707096	0.235406835325115	0.615395612905724	0.538391685223576
ZNF134	NOC4L	0.0295330685902625	0.213040853822449	0.138626315377405	0.889765020602435
ZNF134	NOD1	0.238018619232023	0.232780279627553	1.02250336503097	0.306716149128681
ZNF134	NOD2	-0.665427938169826	0.509718103757428	-1.30548225237552	0.191939269630103
ZNF134	NOG	0.153028575589142	0.832922159116987	0.183724942257957	0.854255361137014
ZNF134	NOL10	0.0732245467356506	0.152707943738697	0.479507122831457	0.631651431548231
ZNF134	NOL11	0.125843603086293	0.176647279361026	0.712400460066516	0.476333372698385
ZNF134	NOL12	0.157204056983409	0.207667004645745	0.757000647510566	0.449174529733132
ZNF134	NOL3	0.246857561077829	0.315342424756831	0.782823818482996	0.433860558080899
ZNF134	NOL6	-0.0458668401984843	0.185851919221465	-0.246792394668944	0.805104419180124
ZNF134	NOL7	0.308686104316013	0.156703026149218	1.96987966283479	0.0490454305678829
ZNF134	NOL8	0.110041503141863	0.205101011010741	0.536523455440696	0.591680517341853
ZNF134	NOL9	0.170279516405745	0.233998231921211	0.727695739440799	0.466919319328635
ZNF134	NOLC1	-0.0202017979049096	0.199537776623487	-0.101242973870702	0.919371816532261
ZNF134	NOM1	0.0825874833273958	0.184830485285759	0.446828255629534	0.655066919622531
ZNF134	NOMO1	0.0216917648794888	0.201926922767775	0.107423837208847	0.914467855801674
ZNF134	NOMO2	-0.230440383799051	0.327787156579204	-0.703018343378472	0.482159071666684
ZNF134	NOMO3	0.0462583374975189	0.239742826851059	0.192949829219529	0.847025736306311
ZNF134	NONO	0.312370228610609	0.17312185420816	1.8043373555543	0.0713893583912093
ZNF134	NOP10	-0.0406025845041271	0.190198693132537	-0.21347457143585	0.830987336887424
ZNF134	NOP14	0.0147216188079327	0.16691622856259	0.088197648213771	0.929731970327799
ZNF134	NOP16	0.191428383541367	0.236796651232891	0.808408322265912	0.41899040499599
ZNF134	NOP2	0.0135601428346257	0.193775869394654	0.0699784904951632	0.944220591476082
ZNF134	NOP56	0.22469456875346	0.187984920150618	1.19527975208559	0.232176487409724
ZNF134	NOP58	0.199243913649329	0.204244991842449	0.975514316664481	0.329470655962512
ZNF134	NOS1AP	-1.06503628760784	0.581456275116761	-1.83167046807428	0.067209031888667
ZNF134	NOS2	-0.0875417191821506	0.876611399477377	-0.0998637700061187	0.920466516866735
ZNF134	NOS3	-0.45893046713985	0.439758823878617	-1.04359581256867	0.29684931116695
ZNF134	NOSIP	0.347333783588098	0.239874921272625	1.44797872885321	0.147842818779782
ZNF134	NOSTRIN	-0.474389383880425	0.517318488173412	-0.917016102701908	0.359289261296506
ZNF134	NOTCH1	-0.226130061527202	0.340364455741508	-0.664376252316245	0.506556940588351
ZNF134	NOTCH2	-0.496335861055317	0.308253701208464	-1.61015377628721	0.107585610966415
ZNF134	NOTCH3	-0.809699118923617	0.412074460484979	-1.96493400239041	0.049615765478261
ZNF134	NOTCH4	-0.357799036048099	0.33129346963883	-1.08000630509911	0.280321999517022
ZNF134	NOTUM	0.0623829680352242	1.06877633169143	0.0583685904949801	0.953463211100516
ZNF134	NOV	-0.3846680620704	0.65487230438477	-0.587393999555047	0.557032115493526
ZNF134	NOVA1	-0.649036382535013	0.853546105801062	-0.760399910589347	0.447141280704254
ZNF134	NOVA2	-0.391514405503106	0.399224834291169	-0.980686500122787	0.326913711269376
ZNF134	NOX4	0.210657619702064	0.610726925775797	0.344929314250339	0.730198378705933
ZNF134	NOX5	-0.533260976349824	0.856973971375182	-0.622260411823363	0.533870128853546
ZNF134	NOXA1	-0.842050035894019	0.528111246241586	-1.59445579295394	0.111055581704849
ZNF134	NOXO1	-0.157638691871759	0.562449492237544	-0.280271729368336	0.779309690748819
ZNF134	NPAS1	-0.826147266731422	0.589727821116319	-1.40089586610917	0.16146278533089
ZNF134	NPAS2	0.133449390970721	0.469560282507725	0.284200763867897	0.776297791094115
ZNF134	NPAS3	-0.965593233672333	0.785721505124017	-1.22892555107032	0.219302476819298
ZNF134	NPAT	-0.18072948051841	0.26470893082932	-0.68274795244797	0.494877020036673
ZNF134	NPC1	-0.129633119942729	0.249136501224609	-0.520329695992071	0.602914573051831
ZNF134	NPC1L1	-0.55863900128989	0.933431943871239	-0.598478555354595	0.549615710198116
ZNF134	NPC2	0.391683514877126	0.262030772788731	1.49479967832988	0.135187978576869
ZNF134	NPDC1	-0.655425301591629	0.445356472798804	-1.47168693310477	0.141326081759999
ZNF134	NPEPL1	0.230685621581943	0.283369088974185	0.814081812582453	0.415734001692856
ZNF134	NPEPPS	-0.0593633394181721	0.203099983896015	-0.292286283235578	0.770110264183913
ZNF134	NPFF	0.140793247114175	0.522971107675969	0.269218021890055	0.787800859660703
ZNF134	NPHP1	0.628708814146376	0.432449834400404	1.45383062758733	0.146213311848299
ZNF134	NPHP3	0.361332253673095	0.324940584709429	1.11199484052202	0.266327802659951
ZNF134	NPHP4	-0.17232273660871	0.300793305398202	-0.572894188521193	0.566806659093693
ZNF134	NPL	0.0237717111448437	0.427320718074141	0.0556296714373659	0.955644619603154
ZNF134	NPLOC4	-0.067654600474126	0.150409808231335	-0.449801786663214	0.652921732855701
ZNF134	NPM1	0.360577406025454	0.212152285412631	1.69961594014479	0.0894212779043956
ZNF134	NPM2	-0.188422535232494	0.760613397566473	-0.247724449549979	0.804383277335146
ZNF134	NPM3	0.413630036319399	0.303466803727209	1.36301576066691	0.173092722534751
ZNF134	NPNT	-0.198321176314423	0.610631142371909	-0.324780645061883	0.745394732392996
ZNF134	NPR1	-0.714779192499682	0.55046498221668	-1.29850075044069	0.194325267059778
ZNF134	NPR2	0.0595550417060308	0.468283913360713	0.127177210249707	0.898818072775054
ZNF134	NPR3	-1.22709170050263	0.85317698272717	-1.43826160966068	0.150579261573857
ZNF134	NPRL2	0.19412996694378	0.181770445272405	1.06799522140606	0.285703429634244
ZNF134	NPRL3	-0.211439516840862	0.184558349778161	-1.14565131891898	0.252131677786051
ZNF134	NPTN	-0.200514790708324	0.202211073775869	-0.991611324563631	0.321555389129117
ZNF134	NPTX1	-0.36706439616032	0.887563505919816	-0.413564092836283	0.679255560172638
ZNF134	NPTX2	-0.123529771955092	0.866532830676353	-0.142556366685695	0.886660698530248
ZNF134	NPTXR	-0.11189905995405	0.71995280592926	-0.155425548775546	0.876507840976727
ZNF134	NPW	-0.459348449469974	0.919293223269498	-0.499675661522104	0.617380559882213
ZNF134	NPY1R	-0.0180344857832981	0.996622302319382	-0.0180956072740169	0.985565113700887
ZNF134	NQO1	-0.656721463123723	0.672160673872641	-0.977030475972411	0.328719780216091
ZNF134	NQO2	0.0735665529688765	0.30408855739359	0.24192476559931	0.80887324503501
ZNF134	NR1D1	-0.478337437364285	0.358362987141071	-1.33478471418139	0.182159884493984
ZNF134	NR1D2	-0.373874719620048	0.316747940675684	-1.18035406583071	0.238056274743727
ZNF134	NR1H2	-0.263273535450408	0.17856820583216	-1.47435840676959	0.140605840922754
ZNF134	NR1H3	0.0378777776653143	0.318820417632926	0.118805997264971	0.905445790547728
ZNF134	NR1I3	-0.389095562534661	0.46426737859033	-0.838085078723567	0.402123371608576
ZNF134	NR2C1	0.219785889455736	0.218262593763804	1.00697918807645	0.314115610480123
ZNF134	NR2C2	0.0219639745447347	0.340380332607608	0.0645277427648997	0.948559061786431
ZNF134	NR2C2AP	0.278219516457171	0.221144562396732	1.25808888738601	0.208565570985771
ZNF134	NR2F1	-0.7512502886695	0.607187316588353	-1.23726281518956	0.216193226906783
ZNF134	NR2F2	-0.358688415119125	0.354010073182129	-1.0132152791443	0.311129225830442
ZNF134	NR2F6	-0.439364241674246	0.256883886828305	-1.71036123401506	0.0874166096331425
ZNF134	NR3C1	-0.0593069485709423	0.362199801500413	-0.16374097480248	0.86995826281228
ZNF134	NR3C2	-0.646544326029485	0.604629458263611	-1.06932323126671	0.285105016074803
ZNF134	NR4A1	-0.652776631341181	0.574849618823254	-1.13556069268594	0.256331285316722
ZNF134	NR4A2	-0.78004950228493	0.549514185910883	-1.41952568702464	0.155964370190383
ZNF134	NR4A3	0.0720051385905141	0.645667396059959	0.11152048102461	0.911219319767656
ZNF134	NR5A2	-0.325907323004939	0.493048517151979	-0.661004569869704	0.508716157215971
ZNF134	NR6A1	-0.199591521527469	0.586185600729394	-0.340492023821664	0.733536180586218
ZNF134	NRARP	-0.506556100911564	0.424112643315635	-1.19439047360484	0.232523890262936
ZNF134	NRAS	0.0671671157340839	0.259430172001493	0.258902483145628	0.795747848346524
ZNF134	NRBF2	-0.0914858941734888	0.172938475248863	-0.529008331094848	0.596882001902097
ZNF134	NRBP1	-0.164695799083244	0.131875094962491	-1.24887719800382	0.211914968970672
ZNF134	NRBP2	-0.0239692737280047	0.358972503831683	-0.0667718933125964	0.946772659431334
ZNF134	NRCAM	-1.52434542586038	0.837654524379149	-1.81977818002021	0.0690023722228871
ZNF134	NRF1	0.126884245192258	0.136181721341249	0.93172742966221	0.351635121703485
ZNF134	NRG1	0.909635906683758	0.854040311221652	1.06509715610798	0.287012273769537
ZNF134	NRG2	-0.89706677648873	0.745680438043027	-1.20301771472375	0.22916915833208
ZNF134	NRG4	-0.138995627755642	0.725354051457075	-0.191624528016946	0.848063608981406
ZNF134	NRGN	-0.376573338785425	0.468477144149675	-0.803824356189109	0.421632393990736
ZNF134	NRIP1	-0.324667007202062	0.341197827509109	-0.951550628479292	0.341486180841245
ZNF134	NRIP2	-0.279937802543624	0.374827469575697	-0.746844415806858	0.455280597683029
ZNF134	NRIP3	0.699458693731343	0.560107890490624	1.24879278725864	0.21194583984588
ZNF134	NRK	-0.49698945171068	0.945129567552924	-0.525842666204441	0.599079288749397
ZNF134	NRL	0.219253519353275	0.254859332641183	0.86029229175595	0.389772552170571
ZNF134	NRM	0.413134910267084	0.290133721747091	1.4239465436121	0.154680719353639
ZNF134	NRN1	0.716152551717196	0.705562451609867	1.01500944400197	0.310273507563898
ZNF134	NRP1	-0.385959652519909	0.393735325403997	-0.980251523339669	0.327128250203951
ZNF134	NRP2	-0.0296391101564802	0.438543524226004	-0.0675853330836226	0.946125205832119
ZNF134	NRSN2	0.138892395898345	0.328182862928185	0.423216479553774	0.672201141917585
ZNF134	NRTN	-1.19413525582722	0.709615048704302	-1.68279302701882	0.0926340726022903
ZNF134	NRXN2	0.475868256928644	0.670874585907778	0.709325210590194	0.478238642802937
ZNF134	NRXN3	-0.217445979624171	0.877276183429963	-0.247864907005687	0.804274618176488
ZNF134	NSA2	0.336810357318447	0.193388254259663	1.74162778710547	0.0817892266389018
ZNF134	NSD1	-0.48079180607671	0.232605367413856	-2.06698500306434	0.0389156859578823
ZNF134	NSDHL	0.0914909513801439	0.199195586769589	0.459302100332033	0.646087245452085
ZNF134	NSF	0.00838376933779036	0.20546372761776	0.0408041333377702	0.967457756168771
ZNF134	NSFL1C	0.175414669280031	0.128141800539848	1.36891060170082	0.171242806108111
ZNF134	NSL1	0.235357261813676	0.21079208227928	1.11653748693393	0.264380230207746
ZNF134	NSMAF	0.110989327981662	0.196756846800928	0.564093853841627	0.57277896545437
ZNF134	NSMCE1	0.222866846040662	0.210445953743155	1.05902176818598	0.289769215005179
ZNF134	NSMCE2	0.469909937495428	0.198931962576375	2.36216408569849	0.0183023092836875
ZNF134	NSMCE4A	0.136992784521559	0.203561089440353	0.672981191534154	0.501068299682754
ZNF134	NSUN2	-0.0379442254374519	0.174760333977695	-0.21712149761796	0.828144720258678
ZNF134	NSUN3	-0.148505683249076	0.201509317975831	-0.73696682982614	0.461263751489632
ZNF134	NSUN4	-0.0580743587000128	0.14701375616773	-0.395026698275467	0.692882263702378
ZNF134	NSUN5	0.249425429778415	0.218267651062322	1.14275032770292	0.25333408989214
ZNF134	NSUN5P1	0.425318430928825	0.426243306742986	0.997830169296431	0.31853100482499
ZNF134	NSUN5P2	0.431863843568367	0.417495157201229	1.03441641446445	0.301116922373111
ZNF134	NSUN6	0.00732716003846419	0.243725679921399	0.03006314328809	0.976020901641052
ZNF134	NSUN7	-0.578766951925614	0.677118774861262	-0.854749526099317	0.392833401787729
ZNF134	NT5C	0.146679772515465	0.272957332070155	0.537372531461313	0.591094154401521
ZNF134	NT5C2	-0.28140871063689	0.213260231282438	-1.31955549773458	0.187195281746585
ZNF134	NT5DC1	0.183009699032319	0.254487744963372	0.719129713136715	0.472178826778293
ZNF134	NT5DC2	0.329025941258446	0.364655900648531	0.902291559449008	0.367054385016015
ZNF134	NT5DC3	-0.35880048637375	0.361759968520563	-0.991819210514321	0.321453986589714
ZNF134	NT5E	-0.141655799920563	0.642173201485668	-0.220588152219436	0.825444704032039
ZNF134	NT5M	-0.0953585285551088	0.475590000931913	-0.200505747320707	0.841113655003447
ZNF134	NTAN1	0.395345415281005	0.20881359821399	1.8932934380828	0.0585211471925719
ZNF134	NTF3	-0.185213840496051	0.747395715713987	-0.247812285516136	0.804315326193631
ZNF134	NTF4	0.482653283675511	0.725812569359575	0.664983363544369	0.50616866124256
ZNF134	NTHL1	0.0578383492650798	0.290269163742219	0.199257642525351	0.842089618037632
ZNF134	NTM	-0.132132809834009	0.661248746715725	-0.199823153526238	0.841647383132803
ZNF134	NTN1	-0.444891740843434	0.64734359230402	-0.68725750302089	0.492032227610444
ZNF134	NTN4	-0.110016306554938	0.544932976240195	-0.201889610927941	0.840031820300799
ZNF134	NTN5	0.558754643938605	0.62133009871109	0.899287906859343	0.368651154033873
ZNF134	NTNG1	0.7690634483046	1.00416467737353	0.765873830890114	0.443878126721415
ZNF134	NTNG2	-0.374635878269439	0.568145747339424	-0.659401007617897	0.50974476628016
ZNF134	NTRK2	-2.08846287196875	0.981009946923472	-2.1288906177948	0.0334342780074564
ZNF134	NTRK3	0.0971562936656436	0.818700968679775	0.118671282168282	0.905552503350934
ZNF134	NTS	-0.460210557306258	1.432387280797	-0.32128919564979	0.748038326439405
ZNF134	NUAK1	0.0973645133593356	0.432840483508674	0.224943176687364	0.822055708512834
ZNF134	NUAK2	0.130963541814413	0.424872273462535	0.308242147097795	0.757943103293841
ZNF134	NUB1	0.00722027221738761	0.170422530298349	0.0423668877861836	0.966212155493929
ZNF134	NUBP1	-0.089210505063592	0.161416016514126	-0.552674430890721	0.58057298387483
ZNF134	NUBP2	0.161404335706832	0.214735798908581	0.75164148934266	0.452390717903535
ZNF134	NUBPL	0.251328134595758	0.244628757554704	1.02738589325319	0.304413026254449
ZNF134	NUCB1	-0.283512883099507	0.167362574240983	-1.69400407698845	0.0904828801331553
ZNF134	NUCB2	-0.140595211739428	0.32811114017576	-0.428498744858573	0.668352762040126
ZNF134	NUCKS1	0.0361878579116141	0.208948693553126	0.173190161164674	0.862526536169063
ZNF134	NUDC	0.207527190747438	0.194427336506706	1.06737660699415	0.285982472955369
ZNF134	NUDCD1	0.284749848069459	0.250729381667601	1.1356859980892	0.256278838137928
ZNF134	NUDCD2	0.0930008976203944	0.204339497516081	0.455129325220521	0.649085485094655
ZNF134	NUDCD3	0.0847891222847729	0.130427201298049	0.650087722813395	0.515740270875318
ZNF134	NUDT1	0.496561251665639	0.292759127862406	1.69614267979039	0.0900771274683369
ZNF134	NUDT10	-0.19621089427693	0.759581977526948	-0.258314309820455	0.796201619578714
ZNF134	NUDT11	0.168359032400927	0.736600181424603	0.22856230102376	0.819241899889684
ZNF134	NUDT12	0.0343361017396649	0.477839092689885	0.0718570377872973	0.942725756939334
ZNF134	NUDT13	0.234739664971403	0.363928230283579	0.645016367069104	0.519020334714849
ZNF134	NUDT14	0.356329228767195	0.318213280285972	1.11978113687452	0.262995606740848
ZNF134	NUDT15	0.479595652848909	0.207311388570391	2.31340717051859	0.0208419178112391
ZNF134	NUDT16	-0.353393926206295	0.217363935253296	-1.62581674735729	0.104209602615361
ZNF134	NUDT16L1	-0.0891041701598179	0.202897703482081	-0.439158101006734	0.660613516723897
ZNF134	NUDT16P1	0.153198241723813	0.586848958996185	0.261052250967371	0.794089908151081
ZNF134	NUDT17	-0.371099716234338	0.340270669803129	-1.09060153920714	0.275632497368367
ZNF134	NUDT18	0.0580284493239393	0.27017440560156	0.214781445321349	0.829968430286585
ZNF134	NUDT19	-0.0645092957495948	0.244422291529097	-0.263925582834638	0.791875396832348
ZNF134	NUDT2	-0.146475252909564	0.241694968467483	-0.606033521667087	0.544588944954745
ZNF134	NUDT21	0.0114251315516914	0.203016218131423	0.0562769401225639	0.955129072682528
ZNF134	NUDT22	-0.197524504113132	0.21614716852984	-0.913842663110637	0.360954008286477
ZNF134	NUDT3	-0.272975105811168	0.182267860708208	-1.49765902090755	0.134443173149733
ZNF134	NUDT4	-0.0444079693193806	0.309401657272342	-0.143528543805735	0.885893048737242
ZNF134	NUDT5	-0.0354572040789184	0.18183577449693	-0.194995754696868	0.845424048838541
ZNF134	NUDT6	-0.170789717615546	0.308224497798293	-0.554108186842806	0.579591687827792
ZNF134	NUDT7	-0.273511009813794	0.38360097460728	-0.713009162955872	0.475956745179966
ZNF134	NUDT8	0.100840672017055	0.424674100915968	0.2374542544496	0.812338513830367
ZNF134	NUDT9	-0.157763911255818	0.184150897924501	-0.856709975535926	0.391749131058997
ZNF134	NUF2	0.675842782278906	0.42662148193773	1.58417428772973	0.113375792247679
ZNF134	NUFIP1	0.332142127481549	0.184494363616144	1.80028333099974	0.0720271734426047
ZNF134	NUFIP2	-0.270932105496327	0.204284381263388	-1.32624973001244	0.18496936549644
ZNF134	NUMA1	-0.282166588853667	0.230546190731263	-1.22390479737995	0.221190322006785
ZNF134	NUMB	-0.209234417894831	0.167665763893479	-1.24792571265629	0.212263136546021
ZNF134	NUMBL	-0.176093637426575	0.29201988591116	-0.603019335060448	0.546591717092714
ZNF134	NUP107	0.2999677429545	0.219321252132213	1.36770942185608	0.171618552627271
ZNF134	NUP133	-0.0048814939813996	0.188248987185027	-0.0259310504369496	0.979315961878408
ZNF134	NUP153	-0.143859197358962	0.248764243874745	-0.578295317358374	0.563156068642249
ZNF134	NUP155	-0.124979051982121	0.294858576701141	-0.423861002723335	0.67173111296063
ZNF134	NUP160	-0.022479174958386	0.238106316341216	-0.0944081421434131	0.924798211449417
ZNF134	NUP188	-0.26796112184623	0.197776709578074	-1.35486692248993	0.175674557911579
ZNF134	NUP205	0.00719477189865159	0.234634725187755	0.0306637131093632	0.975542021216127
ZNF134	NUP210	-0.208287449788432	0.479046345155501	-0.434796031521377	0.663776274158448
ZNF134	NUP214	-0.178565985037388	0.171160770240349	-1.04326467324633	0.297002554229003
ZNF134	NUP35	0.289985362679357	0.194918762478765	1.48772421388089	0.137044723406273
ZNF134	NUP37	0.287406693149214	0.187926571754611	1.52935633564636	0.1263979140297
ZNF134	NUP43	0.0454236901645298	0.193249834580119	0.235051638016785	0.814202401920654
ZNF134	NUP50	-0.162593236841935	0.180274993187567	-0.901917864297266	0.367252809389647
ZNF134	NUP54	0.129079588924358	0.197366775163652	0.654008704440394	0.51321164962108
ZNF134	NUP62	-0.144905797222164	0.155944128293664	-0.92921611610337	0.352934360127435
ZNF134	NUP62CL	0.293963301318425	0.572274177348331	0.513675634781431	0.607558369774013
ZNF134	NUP85	0.257013683279293	0.158634735043169	1.62016019511334	0.10541896886304
ZNF134	NUP88	0.14669199454837	0.177087094639047	0.82836072751303	0.407604857465886
ZNF134	NUP93	0.223580655173126	0.186637681859104	1.19793952081933	0.231139631759345
ZNF134	NUP98	-0.243538430270717	0.165429314800258	-1.47216006162371	0.141198317860992
ZNF134	NUPL2	0.168671048788598	0.212929343792947	0.792145628141389	0.428407521335985
ZNF134	NUPR1	-0.0195823264418373	0.542461075273094	-0.0360990444005201	0.971208436725477
ZNF134	NUS1	0.0782013773024769	0.192758371957019	0.405696398597485	0.685026551417874
ZNF134	NUSAP1	0.163168297544065	0.352980126235415	0.462259162532119	0.643966000013026
ZNF134	NUTF2	0.267870498325893	0.178637495523612	1.49952000581247	0.133960130066592
ZNF134	NVL	0.0476150656374761	0.17888643031338	0.266174832568699	0.790143044400721
ZNF134	NWD1	-0.162212050710572	0.874209515364688	-0.185552831283131	0.852821834696057
ZNF134	NXF1	-0.10539057292352	0.177131272261978	-0.59498569381722	0.551947432316714
ZNF134	NXN	0.475255650027782	0.445532288134324	1.06671427118767	0.286281442325656
ZNF134	NXPH3	-0.430614168446897	0.630293609562757	-0.683196151624669	0.494593886046065
ZNF134	NXPH4	0.133688179821519	0.837352925440953	0.159655714764617	0.873174897908763
ZNF134	NXT1	0.452163343508205	0.195211739283589	2.31627127122379	0.0206846499959978
ZNF134	NXT2	0.497296927760749	0.307752659439214	1.61589806784098	0.106337551734501
ZNF134	NYNRIN	0.30075075238041	0.557457636498712	0.539504229001813	0.589623206575366
ZNF134	OAF	-0.413277858683418	0.333888041508161	-1.23777376636988	0.216003714248549
ZNF134	OAS1	-0.303415873885274	0.463046478448604	-0.655260082965843	0.51240600462469
ZNF134	OAS2	-0.506873702252761	0.548513331350087	-0.924086386387664	0.355597679162868
ZNF134	OAS3	-0.324698666549002	0.445858335787264	-0.728255233751934	0.46657692743339
ZNF134	OASL	-0.355560688495854	0.601025941327123	-0.591589587149504	0.554219217394121
ZNF134	OAT	0.272554644389778	0.416391660974611	0.654563167167741	0.512854601733902
ZNF134	OAZ1	0.274149620908404	0.172895946427512	1.58563359392201	0.113044164027583
ZNF134	OAZ2	-0.0616807704311216	0.141237024716537	-0.436718137860203	0.662381890535096
ZNF134	OAZ3	0.471946778192033	0.366060023356062	1.28926063508709	0.197516574844949
ZNF134	OBSCN	-0.272431313510211	0.565648534744589	-0.481626481421406	0.630145212102641
ZNF134	OBSL1	0.330151079131689	0.507210741341434	0.650914998879025	0.515206226573712
ZNF134	OCA2	-1.91277815094654	1.19180850880805	-1.60493748518338	0.10872898590738
ZNF134	OCEL1	-0.406320541324547	0.271284288165014	-1.49776658306652	0.134415217320717
ZNF134	OCIAD1	0.0669964597378493	0.186347998084819	0.359523367175401	0.719256831978399
ZNF134	OCIAD2	0.872300954871263	0.407196341596256	2.14221216097312	0.0323453493990381
ZNF134	OCLN	-0.595784798831168	0.57027546025621	-1.04473160841166	0.296324095259571
ZNF134	OCRL	0.0613852356596823	0.235089486689811	0.261114337880525	0.794042039384774
ZNF134	ODC1	0.492991262047348	0.417424734643004	1.18103030590406	0.237787622869706
ZNF134	ODF2	0.0226333493050641	0.184924055718945	0.122392672046211	0.902605287490166
ZNF134	ODF2L	-0.0555707258254417	0.310916171699864	-0.178732182123629	0.858173387287465
ZNF134	ODF3B	-0.427140244536336	0.503809903238184	-0.847820262743821	0.396680354430219
ZNF134	ODF3L1	-0.303989988397456	0.65486112989551	-0.464205271193849	0.642571541994183
ZNF134	OFD1	0.141923235407917	0.274733698134527	0.516584737771856	0.605526172496837
ZNF134	OGDH	-0.130370243507161	0.193488827274792	-0.673786933040889	0.50055597922581
ZNF134	OGDHL	-0.97426070710146	1.03448542167508	-0.941782925779561	0.346463303003443
ZNF134	OGFOD1	0.0107201122699916	0.142938005706276	0.074998333837261	0.940226556905468
ZNF134	OGFOD2	0.126037368063938	0.202910969656496	0.621146152311551	0.534602737639739
ZNF134	OGFR	-0.0088691984889196	0.242315796078872	-0.036601817266724	0.970807617429913
ZNF134	OGFRL1	0.157556259214636	0.401138871273193	0.392772355156112	0.694546328338566
ZNF134	OGG1	0.116646802105021	0.192051763138568	0.607371680419608	0.543700978605631
ZNF134	OGN	-1.29478567449855	1.09329139492132	-1.18430061785287	0.2364914413377
ZNF134	OGT	0.284162198386331	0.288014270930167	0.986625410847193	0.323993679742269
ZNF134	OIP5	0.271998301737151	0.392427748504664	0.693116892914922	0.488349065475005
ZNF134	OLA1	0.364772157435507	0.192829720388642	1.89168016579769	0.0587360726305642
ZNF134	OLFM1	0.603238301232005	0.811161454596232	0.743672295834466	0.457197264460372
ZNF134	OLFM2	0.0354088190706619	0.602899334082696	0.0587308976290974	0.953174677836538
ZNF134	OLFM4	-1.73917007173771	1.44129966455148	-1.20666792237055	0.227760193906557
ZNF134	OLFML1	-0.417371308821013	0.513268429780204	-0.8131638039763	0.416259892601789
ZNF134	OLFML2A	0.283290206412423	0.465855307186861	0.608107715082425	0.543212873293887
ZNF134	OLFML2B	-0.154816532665202	0.477585530738953	-0.324165039978618	0.745860628514208
ZNF134	OLFML3	0.0445162148692227	0.535806325818176	0.0830826601407636	0.933797473985614
ZNF134	OLR1	0.525698059309702	0.752927859660196	0.698205083747273	0.48516278450985
ZNF134	OMA1	-0.49128278882471	0.238012949333619	-2.06410109281947	0.0391886647058568
ZNF134	OMD	-0.623248241346269	0.917651702698148	-0.679177338759083	0.497135722669556
ZNF134	ONECUT2	-0.564543217803383	0.883982050422605	-0.638636517035037	0.523161973958052
ZNF134	OPA1	-0.0364511123859501	0.214893358784086	-0.16962419216768	0.865329754839672
ZNF134	OPA3	-0.024081707121095	0.154703482397391	-0.155663639550374	0.876320190719496
ZNF134	OPHN1	0.0232565953582393	0.36260423826741	0.0641376820893315	0.948869586916964
ZNF134	OPLAH	-0.440069937391944	0.46694936944856	-0.942436088759774	0.346129048799551
ZNF134	OPN3	0.367001151535949	0.371686466939931	0.987394441765512	0.323616811720763
ZNF134	OPRL1	-0.516260304907671	0.427272030335752	-1.20827076956568	0.227143458213504
ZNF134	OPTN	-0.191666994581213	0.28019377145015	-0.68405158897443	0.494053734457234
ZNF134	OR2A4	-1.69584822144539	0.644804403646353	-2.63001960261966	0.00862988361186048
ZNF134	OR2A7	-0.70846866474528	0.47410882106064	-1.49431656462402	0.135314135255538
ZNF134	OR2A9P	-0.392514831862352	0.432418307650646	-0.907720198052917	0.364179438304581
ZNF134	OR51E1	0.0614917873510466	0.572626363095912	0.107385533244733	0.914498236722883
ZNF134	OR7E91P	-0.455087303170218	0.758969487611661	-0.599612119589017	0.548860025260905
ZNF134	ORAI1	-0.315335080868021	0.237346584355274	-1.32858486977849	0.184197532184111
ZNF134	ORAI2	-0.0498613565236041	0.303980488283797	-0.164028148007491	0.869732229927066
ZNF134	ORAI3	-0.167861840865769	0.259658948935869	-0.64647046271156	0.518078749619093
ZNF134	ORM1	-1.89329064540242	1.10326728172681	-1.71607612838757	0.0863653040276319
ZNF134	ORM2	-0.347500012318533	1.01527191735748	-0.342272849645043	0.732196004580568
ZNF134	ORMDL1	0.181343647190522	0.189544977372352	0.956731482440083	0.338864969149619
ZNF134	ORMDL2	-0.054909751936522	0.1948360783266	-0.281825380638578	0.778118301202699
ZNF134	ORMDL3	-0.0911215819531723	0.216598579422847	-0.420693349863958	0.674042407851509
ZNF134	OS9	0.0967618978728414	0.168650235889817	0.573743033102296	0.566232178678606
ZNF134	OSBP	-0.256052130987866	0.173030603711023	-1.47980834312696	0.139145280313819
ZNF134	OSBP2	-0.242320280597054	0.459666648636045	-0.527165243151932	0.598160842209066
ZNF134	OSBPL10	0.525192200205956	0.399986774853724	1.31302391284817	0.189386140712367
ZNF134	OSBPL11	-0.260803704505725	0.229537918645427	-1.13621185573524	0.256058819251555
ZNF134	OSBPL1A	-0.305700500688162	0.332083342743818	-0.920553551895529	0.357439261826585
ZNF134	OSBPL2	-0.141532754720457	0.158189118475977	-0.894706008125018	0.371095252401015
ZNF134	OSBPL3	0.0380954012339921	0.356951779843405	0.106724222668688	0.915022777165702
ZNF134	OSBPL5	-0.382326948593022	0.325057420037944	-1.17618280655889	0.239718146402093
ZNF134	OSBPL6	1.55410776963313	0.697278091916729	2.22882059202675	0.0259811843188565
ZNF134	OSBPL7	-0.243000506989623	0.393788605201334	-0.617083642797088	0.537278069794125
ZNF134	OSBPL8	-0.195355621073338	0.305892096280503	-0.638642264539576	0.523158235193835
ZNF134	OSBPL9	0.113063694845458	0.220387966740654	0.513021180410037	0.608015968050664
ZNF134	OSCAR	-0.00336101975914402	0.475453757634919	-0.00706907812836091	0.99436072744984
ZNF134	OSCP1	0.236891213267402	0.327638936443413	0.723025217450967	0.469782960356107
ZNF134	OSGEP	0.263260917182345	0.183417583873804	1.43530904519752	0.151418345014757
ZNF134	OSGEPL1	0.159116419423935	0.218874882617923	0.726974322136795	0.46736100856479
ZNF134	OSGIN1	-0.186825049685408	0.547707856365225	-0.341103468782139	0.733075940466455
ZNF134	OSGIN2	0.171602643878303	0.255618754107635	0.671322589288754	0.502123775634835
ZNF134	OSM	-0.53986998969423	0.62068700315643	-0.869794255315135	0.384559232894654
ZNF134	OSMR	-0.31097804686148	0.532243221004689	-0.584278079248172	0.559125654648383
ZNF134	OSR1	-1.05038042414249	0.792917406780967	-1.32470344976629	0.185481773838834
ZNF134	OSR2	0.885015321527733	0.637892353768465	1.38740543964721	0.165534944708957
ZNF134	OST4	0.173998206490743	0.178244243073695	0.976178548548144	0.329141559259978
ZNF134	OSTC	0.128286802942829	0.195968975974984	0.654628123173972	0.512812781604946
ZNF134	OSTF1	-0.0733312124901579	0.187934990923264	-0.390194567440077	0.696450953810809
ZNF134	OSTM1	0.0509140851737609	0.268641700246669	0.189524132429966	0.849709014822347
ZNF134	OTOA	-0.516863763209905	0.546707314895227	-0.945412196119889	0.344608639008973
ZNF134	OTOF	-0.553238680083361	0.76720104342631	-0.721113044388736	0.47095816997966
ZNF134	OTUB1	0.0670324305884822	0.142191172046931	0.471424699744072	0.637409595826554
ZNF134	OTUB2	-0.530391693988676	0.350000084143088	-1.51540447565104	0.129891625063484
ZNF134	OTUD1	-0.0890321264183954	0.262849820210023	-0.338718612579825	0.734871584991642
ZNF134	OTUD3	0.149621762660085	0.313835454688399	0.476752261176612	0.633611590019471
ZNF134	OTUD4	-0.480585286740703	0.252820126539638	-1.90089805474943	0.0575168222470039
ZNF134	OTUD5	0.0574950966429058	0.147008905272663	0.39109941357816	0.695782179760493
ZNF134	OTUD6B	0.224712719257647	0.281680852498794	0.797756458290358	0.425144653814606
ZNF134	OTUD7A	-0.361606704877861	0.585030079439071	-0.618099338113641	0.536608561094363
ZNF134	OTUD7B	-0.258067483451256	0.231476308043616	-1.11487644516358	0.265091226932481
ZNF134	OTX1	-0.728500560106072	0.715039767531747	-1.01882523628132	0.308458760385514
ZNF134	OVCA2	0.127243990688849	0.182825998016017	0.695984116425836	0.486552190970594
ZNF134	OVGP1	0.167966388340851	0.652293690625496	0.25750116972584	0.796829064549515
ZNF134	OVOL1	-0.306686005701779	0.703496141596038	-0.435945540519943	0.662942227421534
ZNF134	OVOL2	0.192824374067873	0.575455841663358	0.335081095902186	0.737613196165434
ZNF134	OXA1L	0.100766343039369	0.143618407817352	0.701625540700322	0.483027207568004
ZNF134	OXCT1	0.158013330090487	0.462807730891908	0.341423272653567	0.732835259459374
ZNF134	OXCT2	0.373859745996123	0.557353797576563	0.670776349998345	0.502471640625191
ZNF134	OXER1	-0.591489953222879	0.579865744393376	-1.02004637960062	0.307879485865989
ZNF134	OXGR1	0.556736050062217	0.968486475316845	0.57485165177973	0.565482309996814
ZNF134	OXNAD1	-0.00712466347416724	0.179118647631785	-0.0397762241305742	0.968277099490377
ZNF134	OXR1	0.0201437028147545	0.317066440066279	0.063531488260138	0.949352189858634
ZNF134	OXSM	-0.0102062139201936	0.183960444912146	-0.0554804807363224	0.955763452042427
ZNF134	OXSR1	-0.0318098478994461	0.183912982692108	-0.172961405083074	0.862706310376539
ZNF134	OXTR	0.230705891891252	0.542231039853039	0.425475258579407	0.670554454881588
ZNF134	P2RX1	-0.181510911431947	0.670754356582326	-0.270607130092742	0.786732372045401
ZNF134	P2RX4	-0.157112547512938	0.287978857701164	-0.545569729552763	0.585447063445495
ZNF134	P2RX5	0.159711846053139	0.482513596019879	0.330999680362497	0.740693357282283
ZNF134	P2RX6	0.309771430283006	0.689613619520261	0.449195638709257	0.653358792291543
ZNF134	P2RX7	-0.65293619554685	0.604241474947175	-1.080588179757	0.280063059370189
ZNF134	P2RY1	-2.16547210480392	0.68308312293655	-3.17014435299562	0.00155603051865542
ZNF134	P2RY10	-0.182323773496137	0.749015421185061	-0.243417916826961	0.807716676665083
ZNF134	P2RY11	-0.672453642578436	0.559183839327792	-1.20256272675335	0.229345216041361
ZNF134	P2RY12	0.184703943573287	0.756897592550837	0.244027653662911	0.807244506160893
ZNF134	P2RY13	0.5465153460494	0.610579752050252	0.895076104659987	0.37089746081471
ZNF134	P2RY14	-0.328056821684147	0.531282110459649	-0.61748140060715	0.537015832541544
ZNF134	P2RY2	-0.581614080053455	0.514476309065545	-1.13049730338381	0.258456836592041
ZNF134	P2RY6	0.148597183180618	0.51756151382231	0.287110187315114	0.774069664872827
ZNF134	P4HA1	-0.0541469846563017	0.315725457757761	-0.171500217438423	0.863854792103854
ZNF134	P4HA2	0.288246206719001	0.313750042212226	0.918712885858439	0.358401134743328
ZNF134	P4HA3	-0.249173403787289	0.625780566314252	-0.398180156432278	0.690556997078262
ZNF134	P4HB	0.0237043454571752	0.191752299842288	0.123619614871225	0.901633882375159
ZNF134	P4HTM	-0.303969262453539	0.373432015209563	-0.813988222951257	0.415787597513508
ZNF134	PA2G4	0.148774816810324	0.154754410652805	0.961360753355871	0.33653379102545
ZNF134	PA2G4P4	-0.195830714155989	0.20906084556058	-0.936716359444947	0.349063088019013
ZNF134	PAAF1	0.175174003269077	0.207301003107352	0.84502245837355	0.398240052801619
ZNF134	PABPC1	0.345672389792928	0.215680847407534	1.60270322538084	0.109221654407002
ZNF134	PABPC1L	0.461407232656078	0.508038857423918	0.908212483973583	0.363919427884645
ZNF134	PABPC3	0.387010324477235	0.33109149331584	1.16889238259	0.242642352425593
ZNF134	PABPC4	0.188618131761772	0.18934764002862	0.996147254506379	0.319347603192925
ZNF134	PABPC4L	0.555440828629561	0.607050814017821	0.914982429482839	0.360355544399824
ZNF134	PABPC5	-0.0491880891900271	0.603299076348377	-0.0815318489922953	0.935030438863233
ZNF134	PABPN1	-0.0555894053864677	0.186988469039312	-0.297287879151419	0.766290034422383
ZNF134	PACRG	-0.0707702059438175	0.859424867180007	-0.0823460067847846	0.934383127021351
ZNF134	PACRGL	0.173546600981509	0.220253686889703	0.787939595619192	0.430862992533156
ZNF134	PACS1	-0.212503199208137	0.224773304983269	-0.945411196511768	0.344609148963581
ZNF134	PACS2	0.135006862947133	0.194608375310976	0.693736139214966	0.487960683935241
ZNF134	PACSIN1	-0.7710538347706	0.711413575140134	-1.08383345737916	0.278621862340945
ZNF134	PACSIN2	-0.276998841672462	0.287623731159828	-0.963059760595826	0.335680812727267
ZNF134	PACSIN3	-0.0751674345458571	0.396207040821662	-0.189717563801929	0.849557457230113
ZNF134	PADI1	-0.665768027733572	1.02737508113338	-0.648028203097069	0.517071032375881
ZNF134	PADI2	-0.443876714146173	0.716924446844483	-0.619140156399855	0.535922928361118
ZNF134	PADI3	-1.82667222787213	1.18539034188205	-1.54098794576975	0.123541583861146
ZNF134	PAEP	0.048473146693584	1.29450328451415	0.0374453640044467	0.970135143894289
ZNF134	PAF1	-0.180418760936029	0.159841744713247	-1.12873368130269	0.259200048220279
ZNF134	PAFAH1B1	-0.0496038343277236	0.148051249219042	-0.335045023864235	0.737640400614937
ZNF134	PAFAH1B2	-0.429624785111213	0.347946133316823	-1.23474510555925	0.217128799711206
ZNF134	PAFAH1B3	0.307539150883112	0.325591163227277	0.944556196902787	0.345045507387205
ZNF134	PAFAH2	-0.36194942287069	0.216919902917158	-1.66858558390983	0.0954190620062313
ZNF134	PAG1	0.00689728749223992	0.394067845181032	0.017502791909021	0.98603795404533
ZNF134	PAICS	0.188814107834594	0.226992081748474	0.831809226032016	0.405655902650971
ZNF134	PAIP1	0.0478571832227378	0.202803766505548	0.235977783092251	0.813483797022322
ZNF134	PAIP2	0.27720250566035	0.168006024211848	1.64995574986531	0.0991722144078544
ZNF134	PAIP2B	-0.38502895433185	0.516640162632693	-0.745255561181735	0.456240053094865
ZNF134	PAK1	-0.184291459927372	0.25277473196993	-0.729073901062605	0.466076181748425
ZNF134	PAK1IP1	0.221750574702161	0.229712940864788	0.965337755319085	0.334539345090772
ZNF134	PAK2	-0.0566773508123017	0.175996891512925	-0.32203609009844	0.747472555465142
ZNF134	PAK4	-0.288717897680719	0.219050709585225	-1.31804137145873	0.187701482335291
ZNF134	PAK6	0.858915813612994	0.53896030344423	1.59365320251619	0.11123534006477
ZNF134	PALB2	0.0183252679500459	0.207929482342065	0.0881321289488858	0.929784035086986
ZNF134	PALLD	-0.286252699459259	0.387301683923549	-0.739094900283892	0.459971009934445
ZNF134	PALM	-1.13880944656419	0.634750669610548	-1.79410515196921	0.0730081583897827
ZNF134	PALM2	0.714155495543488	0.58289508949466	1.22518701635079	0.220707091933652
ZNF134	PALM2-AKAP2	0.0387485805341746	0.371192178490378	0.104389539380284	0.916874903482892
ZNF134	PALM3	-1.24875372272577	0.895140142895715	-1.39503711529028	0.163221881535409
ZNF134	PALMD	-0.210669340008852	0.486998011614507	-0.432587679999834	0.665379752815022
ZNF134	PAM	-0.322571862096851	0.38624464258157	-0.835149090847848	0.40377366590728
ZNF134	PAMR1	-0.452852561544016	0.574625574073825	-0.788082852514732	0.430779225303441
ZNF134	PAN2	-0.0600879246289618	0.276958347917072	-0.216956539063966	0.828273249763808
ZNF134	PAN3	0.162293382773917	0.240870132255304	0.673779605857891	0.500560636868618
ZNF134	PANK1	-0.489651581692407	0.388916392353763	-1.25901502564339	0.208230961272163
ZNF134	PANK2	-0.0334282334008746	0.15032517868009	-0.222372816679059	0.824055515140974
ZNF134	PANK3	-0.453718518726972	0.297731002851228	-1.52392097021112	0.127750182674504
ZNF134	PANK4	-0.0934319103894401	0.16553761005747	-0.564415001261665	0.572560495561346
ZNF134	PANX1	0.0309233452942697	0.232187266348648	0.133182778627644	0.894067621360497
ZNF134	PANX2	0.154662076464212	0.774267007010756	0.199752895401449	0.841702322927572
ZNF134	PAOX	-0.283517127470817	0.293688047528255	-0.965368287395285	0.334524062971785
ZNF134	PAPLN	-0.071314421767816	0.523660141010727	-0.136184552122242	0.891694609218137
ZNF134	PAPOLA	-0.0117543899739402	0.180235900598991	-0.0652166962013451	0.948010608930815
ZNF134	PAPOLG	0.0726735395374861	0.229199901806566	0.317074915672604	0.751233172569277
ZNF134	PAPPA	-0.527407448013782	0.677570614538278	-0.778380048805949	0.436474129985997
ZNF134	PAPSS1	-0.276696942836108	0.239298885179944	-1.15628178805782	0.247759591155851
ZNF134	PAPSS2	-0.237158456996805	0.50073512101445	-0.473620577115383	0.635842997666926
ZNF134	PAQR3	0.0132360043231292	0.350908522054852	0.037719244450439	0.969916811575177
ZNF134	PAQR4	0.0480586846201932	0.308520135133111	0.155771630916271	0.876235080065639
ZNF134	PAQR5	0.490683655735209	0.633727394978983	0.774281906736068	0.438892452838726
ZNF134	PAQR6	-0.904583593673561	0.543850400406777	-1.66329489322242	0.0964731566274413
ZNF134	PAQR7	0.10791052216868	0.292221520629443	0.369276437738882	0.711976511026318
ZNF134	PAQR8	-0.160338445613083	0.431407850173235	-0.371663254501971	0.710198802954504
ZNF134	PARD3	-0.432657295893728	0.265567916928896	-1.62917757874183	0.103496300642967
ZNF134	PARD3B	-1.26045123414469	0.643726683096073	-1.95805342118554	0.0504184902063536
ZNF134	PARD6A	0.0599289571409461	0.401477991859286	0.149270840135991	0.881361030782208
ZNF134	PARD6B	-0.019907449845185	0.379981019452473	-0.052390642758605	0.958224767754074
ZNF134	PARD6G	0.421189472979725	0.36340813108532	1.15899848394102	0.246650845343506
ZNF134	PARG	-0.336523408006546	0.202621665459991	-1.66084612542579	0.0969641856836803
ZNF134	PARK7	0.401870172156175	0.167811271202863	2.39477461362153	0.0167589958644016
ZNF134	PARL	0.181734402010618	0.166735671680134	1.08995513784991	0.275917053768744
ZNF134	PARM1	-0.630756922303789	0.5820058548494	-1.08376387805756	0.278652708771564
ZNF134	PARN	-0.0616758503359868	0.145993538900727	-0.422456026481592	0.672755879615096
ZNF134	PARP1	0.0496601104303598	0.215267605272063	0.230690123428453	0.817588638121946
ZNF134	PARP10	-0.404932129774301	0.344666032026904	-1.17485360362605	0.24024943046807
ZNF134	PARP11	0.0923458935068975	0.348449772423334	0.265019238969988	0.791032943384933
ZNF134	PARP12	0.337700178902717	0.31307275469002	1.07866358168753	0.280920146254344
ZNF134	PARP14	-0.171415486706992	0.352978166239339	-0.485626316588551	0.627306738873643
ZNF134	PARP15	0.150304262940336	0.686747557027293	0.218863920813865	0.826787371547153
ZNF134	PARP16	-0.0145985739811769	0.202861828025545	-0.0719631392621518	0.94264133376523
ZNF134	PARP2	0.171547591016308	0.18372024006268	0.933743560087776	0.350594265873514
ZNF134	PARP3	0.0342605686410893	0.296718927855419	0.115464722418326	0.908093037392257
ZNF134	PARP4	-0.240689796389541	0.258137125895082	-0.932410615307493	0.351282198184762
ZNF134	PARP6	0.238447339676838	0.348204366369694	0.684791354464736	0.493586876796595
ZNF134	PARP8	0.188688942648355	0.405513020180307	0.46530920897301	0.641781089973443
ZNF134	PARP9	-0.234181088984513	0.338603988319044	-0.691607591945609	0.489296373835276
ZNF134	PARS2	-0.0111234014168412	0.201012687909126	-0.0553368124795679	0.955877886709436
ZNF134	PART1	-0.248694401703521	1.07267388304408	-0.231845303250756	0.816691433502741
ZNF134	PARVA	-0.00970683691219351	0.219491282455327	-0.0442242480139007	0.964731845493285
ZNF134	PARVB	-0.0874043511196079	0.414945515420145	-0.210640548870876	0.833197862892397
ZNF134	PARVG	-0.347589437729851	0.494020817210703	-0.703592694114349	0.481801325492317
ZNF134	PASK	-0.0479656178799346	0.298752343561323	-0.160553110004605	0.87246812875008
ZNF134	PATL1	-0.238217765758063	0.225833617426405	-1.05483748820387	0.291678340093675
ZNF134	PATL2	0.357421637550043	0.637109192813798	0.561005305811845	0.574882059758452
ZNF134	PATZ1	0.00139825742009992	0.250205992774876	0.00558842497972464	0.995541886859763
ZNF134	PAWR	-0.263221776283214	0.352118306884311	-0.747537890353698	0.454862188666244
ZNF134	PAX5	0.114397361323476	0.982474918586215	0.116437945803334	0.907321858869272
ZNF134	PAX6	-0.539867213376977	0.495048572307436	-1.09053382552067	0.27566229663326
ZNF134	PAX8	-0.309033660112357	0.670217777188571	-0.461094394435031	0.644801199903037
ZNF134	PAX9	-0.469668988974021	0.83320448184777	-0.563689945513077	0.573053792088218
ZNF134	PAXIP1	-0.0697016676118072	0.223005293464673	-0.312556112587744	0.754663625451556
ZNF134	PBK	0.507267746508267	0.43150685429159	1.17557285930267	0.239961840042639
ZNF134	PBLD	-0.355527105928279	0.386298523914581	-0.920342905599333	0.357549256295383
ZNF134	PBRM1	-0.121717598016646	0.253207919066861	-0.480702177345827	0.630801922467953
ZNF134	PBX1	-0.684892744692818	0.529887373527533	-1.29252512686497	0.196384742334861
ZNF134	PBX2	-0.0636070380280413	0.181308380996709	-0.350822381615088	0.725773424053135
ZNF134	PBX3	-0.17453638751203	0.382697362173468	-0.456068958826314	0.648409836703586
ZNF134	PBX4	0.702340292126289	0.527912335823751	1.33041083616726	0.183595660829302
ZNF134	PBXIP1	-0.153200184066096	0.254566148970594	-0.601808939191646	0.547396989409594
ZNF134	PC	-0.301099473373024	0.359116437217392	-0.838445256658506	0.4019211978596
ZNF134	PCBD1	0.120274039144875	0.237221532771104	0.507011474632565	0.612225158542952
ZNF134	PCBD2	0.0716651375427155	0.202292488154444	0.354264946743853	0.723192711915693
ZNF134	PCBP1	-0.208752925758845	0.124173885240979	-1.68113388216634	0.0929558953423303
ZNF134	PCBP2	-0.125841174701824	0.138398106878487	-0.909269480198253	0.363361547434064
ZNF134	PCBP3	0.870215047453226	0.709197141529471	1.22704251962508	0.220009150606629
ZNF134	PCBP4	0.382880889969924	0.294123657690151	1.30176842276753	0.193205808919426
ZNF134	PCCA	-0.0774615040212188	0.343920791631551	-0.225230651667622	0.821832117223015
ZNF134	PCCB	-0.160356822084121	0.185380324961973	-0.865015325207868	0.387175869420929
ZNF134	PCDH1	-1.26853916234258	0.413991252542101	-3.06416900007706	0.0022236855955808
ZNF134	PCDH10	-0.174610362258766	0.974520055933907	-0.179175750355833	0.857825157819464
ZNF134	PCDH12	-0.403111840373914	0.360794048683052	-1.11729071431563	0.264058250865457
ZNF134	PCDH17	-0.785720026369526	0.486821916736382	-1.61397833449434	0.106753366482742
ZNF134	PCDH18	-0.25817513912974	0.507268326130257	-0.508951822597032	0.61086473094617
ZNF134	PCDH19	0.254069047012685	0.89166032991198	0.28493927394725	0.775732041951138
ZNF134	PCDH20	-0.61307246175545	1.104953573583	-0.554840018995058	0.579091105277923
ZNF134	PCDH7	-0.652655909303051	0.696449042406643	-0.937119400793114	0.348855824240877
ZNF134	PCDH9	-0.447649967420762	0.835501402521593	-0.535786015522809	0.592190002481299
ZNF134	PCDHA1	-0.171813530152346	1.0347198534075	-0.166048355587782	0.868142434727791
ZNF134	PCDHA10	-0.413887536325402	1.01974125705336	-0.405875052580856	0.68489530190301
ZNF134	PCDHA11	-0.277263595989466	1.0989014929598	-0.252309781873788	0.800837988679605
ZNF134	PCDHA12	0.310558729377138	1.05241611503577	0.295091195336346	0.767967171943289
ZNF134	PCDHA2	0.368515656954557	0.89233192409095	0.412980469492871	0.679683010196045
ZNF134	PCDHA3	-0.980070580421589	0.913619417939946	-1.07273396468683	0.283571998386005
ZNF134	PCDHA4	1.46471723504235	1.11792439785142	1.31021135047902	0.190335350642847
ZNF134	PCDHA6	-1.34169001674646	1.01396314198625	-1.32321379465356	0.185976410799223
ZNF134	PCDHA7	1.43671812681275	0.840048816932722	1.7102793288355	0.0874317516174537
ZNF134	PCDHAC1	0.11204717841007	0.965104714773701	0.116098467549547	0.907590850256821
ZNF134	PCDHAC2	-1.4564457711191	0.985683054951912	-1.4776004962266	0.139735558842818
ZNF134	PCDHB10	0.25579273460256	0.514786802944285	0.496890621786675	0.619342778816429
ZNF134	PCDHB11	0.370741082289354	0.711621693387267	0.520980579617596	0.602461188286264
ZNF134	PCDHB12	0.478775918711408	0.510368320302585	0.938098819353742	0.348352485048616
ZNF134	PCDHB13	0.193172334370727	0.526811104796252	0.36668235086927	0.713910372918454
ZNF134	PCDHB14	0.290581930823334	0.465218429334409	0.624613971632791	0.532324369259211
ZNF134	PCDHB15	0.85044912724936	0.54506310052783	1.56027646418516	0.118916451146187
ZNF134	PCDHB16	0.432130955483264	0.653533382681127	0.66122246687758	0.508576470725817
ZNF134	PCDHB2	0.41792691098516	0.71058179191406	0.588147509183159	0.55652641848939
ZNF134	PCDHB3	-0.0832096198577151	0.658243650848831	-0.126411579892055	0.899423956926287
ZNF134	PCDHB4	0.179639563126502	0.570632198715921	0.314807968303823	0.752953517040797
ZNF134	PCDHB5	-0.286842092262534	0.746698333966559	-0.384147224139086	0.700926604821936
ZNF134	PCDHB6	0.285643227086507	0.712167602606471	0.401089892380779	0.688414033388862
ZNF134	PCDHB7	0.38922395300548	0.576970806400644	0.674599041559142	0.500039891860856
ZNF134	PCDHB8	0.0123119139857446	0.744470733904207	0.0165378079016989	0.986807653311083
ZNF134	PCDHB9	0.199763196127399	0.59314376284567	0.336787147805472	0.736326919300128
ZNF134	PCDHGA1	0.884764361509403	0.669193059498303	1.32213618917792	0.18633483550233
ZNF134	PCDHGA10	-0.0842345418874831	0.811744583862666	-0.10376976152604	0.917366655404875
ZNF134	PCDHGA11	0.266024348680823	0.679214911354146	0.391664470602466	0.695364664761719
ZNF134	PCDHGA12	0.14592088224735	0.73951019413044	0.197320988142607	0.843604476907657
ZNF134	PCDHGA2	1.00540015917209	0.723939500132443	1.3887903049746	0.165113386073018
ZNF134	PCDHGA3	0.828338444496789	0.709835671472251	1.1669439530684	0.24342810649742
ZNF134	PCDHGA4	0.0664205399355094	0.71282230881116	0.0931796593828342	0.92577392271622
ZNF134	PCDHGA5	-0.00234569205406969	0.670106176256592	-0.00350047818865573	0.997207517814198
ZNF134	PCDHGA6	0.674516105224814	0.64113760452433	1.05206136789504	0.292949635944351
ZNF134	PCDHGA7	-0.111845189451612	0.676558389266511	-0.16531491032558	0.868719555517072
ZNF134	PCDHGA8	0.820763671640072	0.665028980226601	1.23417730060486	0.217340196498378
ZNF134	PCDHGA9	1.07546147623493	0.719155044688517	1.49545148042553	0.135017916073049
ZNF134	PCDHGB1	0.892081169104634	0.853189131918394	1.04558430918921	0.295930197779539
ZNF134	PCDHGB2	-0.00487965713889213	0.793821293820221	-0.00614704742349383	0.995096256453543
ZNF134	PCDHGB3	0.129748781920208	0.692533962451875	0.187353673545251	0.851409995434891
ZNF134	PCDHGB4	-0.432531445516996	0.768905344241961	-0.562528858403779	0.573844165618991
ZNF134	PCDHGB5	0.888176038499792	0.936401612727217	0.948499048301539	0.343036166431895
ZNF134	PCDHGB6	0.452417568732819	0.685554602841319	0.659929299369808	0.509405771878096
ZNF134	PCDHGB7	-0.567292901314229	0.742194665003868	-0.764345161806401	0.444788035747753
ZNF134	PCDHGC3	0.255088846453752	0.353269242326816	0.722080543365744	0.470363348280677
ZNF134	PCDHGC5	0.883579179268871	0.759951191340195	1.16267885271771	0.245154360136375
ZNF134	PCF11	-0.0103822380993428	0.228972298904468	-0.0453427691865667	0.963840446165694
ZNF134	PCGF1	0.240615658973825	0.157168464767716	1.53094107860275	0.126005752751049
ZNF134	PCGF2	-0.0262114974054742	0.2907769700138	-0.0901429621617908	0.928186268439811
ZNF134	PCGF3	0.00821971626943213	0.20669755855938	0.0397668764291223	0.968284550670075
ZNF134	PCGF5	-0.239000381339457	0.245933232934833	-0.971810025377038	0.331309875735061
ZNF134	PCGF6	0.284846154960933	0.231015666386071	1.23301661492039	0.217772786870834
ZNF134	PCID2	0.24518086647952	0.166807204049258	1.46984578919696	0.141824111910112
ZNF134	PCIF1	-0.0746472480982282	0.167497786809001	-0.44566110108278	0.655909717630021
ZNF134	PCK1	-1.19011387114856	1.10394013253858	-1.07806015568237	0.281189238426914
ZNF134	PCK2	0.0392707864883626	0.30911668430634	0.127041950441745	0.898925106794366
ZNF134	PCLO	-0.494064652627462	0.863964469100964	-0.571857605604525	0.56750857604833
ZNF134	PCM1	-0.148231399845662	0.237797505196373	-0.623351366631254	0.533153334731241
ZNF134	PCMT1	0.351742408816036	0.161340264950517	2.18012787399299	0.0294110428254621
ZNF134	PCMTD1	-0.0706005054729379	0.280264431718106	-0.251906761911012	0.801149432370504
ZNF134	PCMTD2	0.107862585209562	0.281306502037381	0.383434383593553	0.701454868494794
ZNF134	PCNA	0.303681610127846	0.234373980487958	1.29571383946115	0.195283782119027
ZNF134	PCNP	0.192271683299193	0.225173643084147	0.853881833884713	0.39331387921772
ZNF134	PCNT	-0.117704858110327	0.234590176563993	-0.50174674760185	0.615923131344364
ZNF134	PCOLCE	-0.0711335169225149	0.510098683338822	-0.139450500944081	0.889113859905094
ZNF134	PCOLCE2	0.460181869416893	0.893141179765887	0.515239784977238	0.606465330602428
ZNF134	PCP2	-0.0746161616126676	0.755711464132356	-0.0987363102905096	0.921361515267829
ZNF134	PCP4	0.201038669315792	1.15577746298709	0.173942368452323	0.861935443848733
ZNF134	PCP4L1	-0.946981214504704	0.978362019831945	-0.967925159919197	0.333245878498767
ZNF134	PCSK1	0.369901935973294	0.958821931500189	0.385787938115412	0.699711273655188
ZNF134	PCSK1N	-0.34786893634971	1.0911250121409	-0.318816755622854	0.749912162318054
ZNF134	PCSK4	-0.290079961142568	0.541217117543582	-0.535977063066948	0.592057991526073
ZNF134	PCSK5	-1.73006757995869	0.649250829622396	-2.66471369927228	0.00779230586868214
ZNF134	PCSK6	0.0649768072232584	0.588714399527918	0.110370677658577	0.912130937498966
ZNF134	PCSK7	-0.328382491162599	0.204682698227279	-1.60434904369867	0.108858569965643
ZNF134	PCSK9	0.596796232992144	0.863531328482673	0.691111269860685	0.48960810524605
ZNF134	PCTP	0.205866102327977	0.303766723012025	0.677711173517276	0.498064780829384
ZNF134	PCYOX1	-0.207606229407719	0.244284349734124	-0.849854809093071	0.395548472148161
ZNF134	PCYOX1L	-0.208618863001701	0.286563834537563	-0.728001366042424	0.466732268732887
ZNF134	PCYT1A	-0.246760224965592	0.205072073993064	-1.20328536285218	0.229065636813743
ZNF134	PCYT1B	0.167440891012987	0.883558622083495	0.18950739297654	0.849722130801458
ZNF134	PCYT2	-0.183060956305695	0.27101292200959	-0.675469475581749	0.49948705314803
ZNF134	PDAP1	0.240041024499911	0.159015773592576	1.50954222387356	0.13138180391148
ZNF134	PDCD1	-0.337539965534534	0.768067596627875	-0.439466483179957	0.660390150120424
ZNF134	PDCD10	0.186676018533002	0.233472661277323	0.799562644772635	0.424097401223344
ZNF134	PDCD11	-0.168820883997896	0.203183473646357	-0.830879012786888	0.406181072690489
ZNF134	PDCD1LG2	0.290508879397235	0.605890243795977	0.479474430182539	0.631674678093648
ZNF134	PDCD2	0.24727646889941	0.164244654889149	1.50553738912417	0.132407433528079
ZNF134	PDCD2L	0.156995033830022	0.213348683231718	0.735861273910512	0.461936146171609
ZNF134	PDCD4	0.0580321648522211	0.29254298278403	0.198371412979895	0.842782758110735
ZNF134	PDCD5	0.339421414545395	0.217811091667036	1.5583293391884	0.119377089587426
ZNF134	PDCD6	-0.0263725355437716	0.168498961259036	-0.156514528912904	0.875649622746598
ZNF134	PDCD6IP	-0.119375274408976	0.170698431735223	-0.699334335971778	0.484457165597608
ZNF134	PDCD7	-0.0560951803969649	0.156585093683641	-0.358240871320086	0.720216086247623
ZNF134	PDCL	-0.0263529678049278	0.156998443972822	-0.167854961731275	0.866721184166702
ZNF134	PDCL3	0.130353472214709	0.181363217761564	0.718742608471374	0.472417276735189
ZNF134	PDE10A	-0.697899107578228	0.637643787797696	-1.09449683496273	0.273921968681814
ZNF134	PDE11A	-0.804800430468653	0.834196427252379	-0.964761301027686	0.334827960384259
ZNF134	PDE12	-0.123766036317572	0.194135231255698	-0.63752486097981	0.52388536668164
ZNF134	PDE1A	-0.673847359064284	0.64585640235056	-1.04333928813255	0.296968019690071
ZNF134	PDE1B	0.136432731504082	0.474122773465652	0.287758232971624	0.773573624419028
ZNF134	PDE2A	-0.124042195126127	0.494347570049937	-0.250921017197671	0.801911324337074
ZNF134	PDE3A	-1.20363668583861	0.764023589455127	-1.5753920460715	0.115387791306917
ZNF134	PDE3B	0.0774389171295863	0.558962313701091	0.138540497689075	0.88983282649654
ZNF134	PDE4A	-0.394415431308527	0.386229694459553	-1.02119396039817	0.307335764484506
ZNF134	PDE4B	0.255779827037532	0.494383252395712	0.517371544845136	0.604977060727273
ZNF134	PDE4C	-0.914030681798332	0.678826076797395	-1.34648728597846	0.178359394031215
ZNF134	PDE4D	-0.569931279689545	0.439403502164013	-1.29705675280852	0.194821475433176
ZNF134	PDE4DIP	0.0364002412638326	0.29293834780452	0.124259051560306	0.901127680725666
ZNF134	PDE5A	-0.365081639390749	0.459362252502407	-0.794757595779674	0.426886772166608
ZNF134	PDE6B	0.771466083217963	0.63097587238483	1.22265544053553	0.221661897074821
ZNF134	PDE6D	0.0971833167945123	0.187779582089382	0.517539317710557	0.604860001147513
ZNF134	PDE6G	0.0436315927964833	0.587988139361492	0.0742048859078412	0.940857765620199
ZNF134	PDE7A	0.283674942103856	0.301231684699856	0.941716813045434	0.346497147461592
ZNF134	PDE7B	-0.793354792290804	0.494357427289434	-1.60482021407219	0.108754801096898
ZNF134	PDE8A	-0.231273108354528	0.257669363630606	-0.89755764944598	0.369572935592916
ZNF134	PDE8B	-0.414526062914734	0.541745476600377	-0.76516755712667	0.444298389442177
ZNF134	PDE9A	-0.36269902928749	0.641234477426267	-0.565626213274216	0.571736889868766
ZNF134	PDF	-0.137758701009334	0.229845989078689	-0.599352207804555	0.549033248788207
ZNF134	PDGFA	0.204758450257212	0.462020026039404	0.443180898482849	0.657702118436787
ZNF134	PDGFB	-0.436863138031226	0.342685251090121	-1.2748232865042	0.202579472191851
ZNF134	PDGFC	0.342915865984779	0.468453860523484	0.732016309144256	0.464278898465478
ZNF134	PDGFD	0.225750442772214	0.534611543405746	0.422270049266182	0.672891574010474
ZNF134	PDGFRA	-0.0415151078571015	0.642432305713786	-0.0646217624609887	0.948484214398249
ZNF134	PDGFRB	-0.211259638503292	0.424704217864568	-0.497427691124696	0.618964170968018
ZNF134	PDGFRL	-0.479476188406239	0.657621597078805	-0.72910651130696	0.466056241569736
ZNF134	PDHA1	0.246292594499475	0.201589141125706	1.22175526481307	0.222002118892472
ZNF134	PDHB	0.100199366591742	0.147278342876298	0.680340127644574	0.496399561277666
ZNF134	PDHX	-0.184410080149574	0.198611638873568	-0.92849583838823	0.353307559016964
ZNF134	PDIA2	-0.647118592423017	1.02158710529215	-0.633444362277809	0.526545081196611
ZNF134	PDIA3	-0.00312780159907093	0.19271501255182	-0.0162301917097916	0.987053019536424
ZNF134	PDIA4	-0.151276562034924	0.238006795469479	-0.635597659035423	0.525140678526402
ZNF134	PDIA5	0.256903504677252	0.268529220764275	0.956705955300004	0.338877852633391
ZNF134	PDIA6	0.131970622428975	0.20308520640081	0.649828831788551	0.515907455852755
ZNF134	PDIK1L	-0.0540281622914495	0.250066289915426	-0.216055359999631	0.828975495794399
ZNF134	PDK1	0.198234523370772	0.35116529627621	0.564504879818335	0.572499360147751
ZNF134	PDK2	0.220417935404214	0.257863307116698	0.854785963419224	0.392813232715692
ZNF134	PDK3	0.259076027016903	0.324444732393209	0.798521292381216	0.424701007685806
ZNF134	PDK4	-0.653304445224215	0.69159612519011	-0.944632888225958	0.345006352735176
ZNF134	PDLIM1	0.424180445197381	0.326238552675849	1.30021556838761	0.193737202046414
ZNF134	PDLIM2	0.489704983971561	0.324564141946583	1.50880803108606	0.131569366152917
ZNF134	PDLIM3	-0.155961942736055	0.656594461783883	-0.237531614738763	0.812278517328692
ZNF134	PDLIM4	1.20782790946966	0.645434997342755	1.87133935166557	0.0615026769163819
ZNF134	PDLIM5	-0.523858117010169	0.289049994485367	-1.81234432452719	0.0701432443173308
ZNF134	PDLIM7	-0.115225223655599	0.329866679598926	-0.349308465455491	0.726909317808195
ZNF134	PDP1	0.0897710759333671	0.330076541195092	0.271970481780794	0.785684086788088
ZNF134	PDP2	-0.247719773261205	0.329328580978281	-0.752196400705173	0.452057095943805
ZNF134	PDPK1	-0.285203733844708	0.264800970083995	-1.07704942981984	0.281640354409375
ZNF134	PDPN	0.946179097781116	0.672737098042733	1.40646190099214	0.159804888370486
ZNF134	PDPR	-0.221783226876129	0.371012606731755	-0.597778142445927	0.550082893457109
ZNF134	PDRG1	0.379104074156332	0.193127218875047	1.96297588897405	0.0498431094031989
ZNF134	PDS5A	-0.234837567334191	0.207894722805499	-1.12959850141987	0.25883541761093
ZNF134	PDS5B	-0.0571341939237151	0.247010361943846	-0.231302822578365	0.817112737310099
ZNF134	PDSS1	-0.169718364964661	0.256852389596433	-0.660762258164398	0.508871518790538
ZNF134	PDSS2	0.0944895954452001	0.201750311447815	0.46834919246031	0.639606473573035
ZNF134	PDXDC1	-0.257019854953893	0.22095647303639	-1.16321486952574	0.244936941947239
ZNF134	PDXK	0.156991254781071	0.239002018224213	0.6568616279792	0.51137588419006
ZNF134	PDXP	0.0577473138273983	0.268942548687679	0.214719887608635	0.830016417460397
ZNF134	PDZD11	0.562109364844802	0.184268487796933	3.05049100671112	0.00232681577125421
ZNF134	PDZD2	-0.26778074848006	0.566031242174781	-0.473084749617715	0.636225121402229
ZNF134	PDZD4	-0.667517969127672	0.657930715034255	-1.01457182933452	0.31048208220402
ZNF134	PDZD7	0.324137464626256	0.571872150224502	0.566800576840485	0.570938879380645
ZNF134	PDZD8	-0.28302597372841	0.38704074569351	-0.731256274378233	0.464742773054345
ZNF134	PDZK1	1.32672082104065	0.730879331867237	1.81523921007749	0.0696971381165492
ZNF134	PDZK1IP1	-0.356774862489859	0.900849677362037	-0.39604261560553	0.692132838768083
ZNF134	PDZK1P1	1.66217508279044	0.637677888196793	2.6066061150257	0.00923976701963977
ZNF134	PDZRN3	0.226268647187378	0.586695642765352	0.385666145602982	0.699801462996209
ZNF134	PEA15	0.183899537659652	0.204821948723097	0.897850737218938	0.369416694484555
ZNF134	PEAR1	-0.596016322157395	0.453721025683238	-1.31361847571397	0.189185930024513
ZNF134	PEBP1	0.204270686478088	0.215503158001204	0.947877926118126	0.3433522026914
ZNF134	PECAM1	-0.156404846147932	0.339041216931201	-0.461315139096111	0.644642879884259
ZNF134	PECR	-0.585670384813823	0.383238902977267	-1.52821224636624	0.126681621790007
ZNF134	PEF1	0.0659523403317296	0.127278521602506	0.518173368934158	0.604417698640094
ZNF134	PEG10	0.778803739348366	1.07564342927288	0.724035231521684	0.469162867414469
ZNF134	PEG3	-0.0915050732098334	0.744149580646043	-0.122965967581937	0.902151375045574
ZNF134	PELI1	-0.182138893761225	0.311606616170423	-0.584515489432388	0.558966007888885
ZNF134	PELI2	-0.329790130406233	0.512154648361292	-0.643926851901942	0.51972641869139
ZNF134	PELI3	-0.204934349162692	0.267373431731725	-0.766472374743341	0.443522145806846
ZNF134	PELO	-0.057062050783096	0.181461178906259	-0.314458724047934	0.753218661502441
ZNF134	PELP1	0.0212850292052534	0.19284687138099	0.110372696496603	0.912129336768217
ZNF134	PEMT	0.295133591059267	0.247099559459843	1.19439140929439	0.232523524535329
ZNF134	PEPD	0.267725834656774	0.235575129423041	1.136477502156	0.255947722719157
ZNF134	PER1	0.313396334007646	0.386655346386329	0.81053148996035	0.417770018969766
ZNF134	PER2	-0.110214091490385	0.299290003980977	-0.368251829410883	0.712740123985767
ZNF134	PER3	-0.584391754653998	0.435112329120252	-1.34308249972041	0.179458977968099
ZNF134	PERP	0.368090054816349	0.468468729552907	0.785730256035752	0.432156066676972
ZNF134	PES1	0.230159554337118	0.182921257925307	1.25824388563466	0.208509543629636
ZNF134	PEX1	-0.12793951206747	0.273259424118246	-0.468197986145604	0.63971456420165
ZNF134	PEX10	0.148725392987941	0.208362170158574	0.713783086799077	0.47547812527667
ZNF134	PEX11A	-0.382383511953893	0.28323826676639	-1.35004184399023	0.177216803962831
ZNF134	PEX11B	0.011218637055213	0.174919277164596	0.0641360817233224	0.948870860975473
ZNF134	PEX11G	-0.205566915782521	0.370416404164045	-0.55496169573387	0.579007896540159
ZNF134	PEX12	-0.0344604454725049	0.224698850118687	-0.153362802944041	0.878133875336727
ZNF134	PEX13	-0.182213415341489	0.189729740557865	-0.960384043143284	0.337024774858801
ZNF134	PEX14	0.187994039452469	0.166643972504765	1.12811784684918	0.259459917044224
ZNF134	PEX16	0.157106327466578	0.209632509756893	0.749436848553555	0.453717559596041
ZNF134	PEX19	0.074813070786889	0.182335743999288	0.410303921469074	0.681644652380237
ZNF134	PEX2	0.201468574755579	0.213003185196632	0.945847709129772	0.344386505924346
ZNF134	PEX26	-0.390585830234146	0.243614922422573	-1.60329189341135	0.10909167822759
ZNF134	PEX3	0.350098403966446	0.218272394623327	1.60395181704315	0.108946114631924
ZNF134	PEX5	0.0377518038904718	0.168533773792292	0.224001415508553	0.822788289491211
ZNF134	PEX6	-0.385337008821842	0.30823491380401	-1.25014069323391	0.211453269529263
ZNF134	PEX7	-0.0273151433307019	0.209304144086677	-0.130504550924659	0.896185660848366
ZNF134	PFAS	0.112286973193461	0.241828583514285	0.464324653279986	0.642486041335044
ZNF134	PFDN1	0.248360056212276	0.137399432643186	1.80757701421697	0.0708830040709288
ZNF134	PFDN2	0.168007622167102	0.229416365423067	0.732326230769451	0.464089817024112
ZNF134	PFDN4	0.693956188766928	0.261479556629952	2.65395963535697	0.00804377781579772
ZNF134	PFDN5	0.480005480228352	0.215326941923539	2.2291937829071	0.0259562943327524
ZNF134	PFDN6	0.310734662377286	0.254053894359234	1.22310529095022	0.221492016111675
ZNF134	PFKFB2	-0.286945853893965	0.373549324051518	-0.768160549139129	0.442518992776608
ZNF134	PFKFB3	-0.499688247193511	0.393935178526875	-1.26845297000918	0.204843268485967
ZNF134	PFKFB4	0.437406688722265	0.404990472946245	1.08004192182645	0.280306145034579
ZNF134	PFKL	-0.206397688989996	0.208692377282872	-0.989004446052353	0.322828746226153
ZNF134	PFKM	0.0269690739470309	0.310761655234997	0.0867837890959776	0.930855557265967
ZNF134	PFKP	0.0229834424524229	0.3968420739017	0.0579158409955192	0.953823779211107
ZNF134	PFN1	0.0919777155106326	0.176720227335006	0.520470785363305	0.602816281649209
ZNF134	PFN2	0.663282506307568	0.496973239662843	1.33464430953577	0.182205844067419
ZNF134	PGAM1	0.154282693618737	0.199708744580879	0.772538498214104	0.439923574032276
ZNF134	PGAM2	-0.112135839034526	0.563784332161922	-0.198898466377246	0.842370523056618
ZNF134	PGAM4	-0.0391741439738741	0.29714190876112	-0.131836482228992	0.895132227775958
ZNF134	PGAM5	0.0542888661243963	0.231401376245647	0.234609089216329	0.814545835117193
ZNF134	PGAP1	0.258691044023326	0.439701400526986	0.588333454733786	0.5564016607882
ZNF134	PGAP2	-0.0518404975901054	0.188767265860951	-0.274626521466343	0.783642968196278
ZNF134	PGAP3	0.00892029971370536	0.281667109572568	0.0316696533267302	0.974739927711026
ZNF134	PGBD1	0.612519104471441	0.366822003679685	1.66979924412142	0.0951785641825666
ZNF134	PGBD2	-0.333476093647487	0.233391565289017	-1.42882667261146	0.153273059302182
ZNF134	PGBD4	0.0639785698645619	0.309876925263824	0.206464452976264	0.83645760296083
ZNF134	PGBD5	-0.732619569917034	0.670567489258451	-1.09253666730429	0.274781820998121
ZNF134	PGC	0.0869632973322626	1.1647991977479	0.0746594756421562	0.940496122944488
ZNF134	PGD	-0.231315129590567	0.308247933493064	-0.750419076518389	0.453126143959832
ZNF134	PGF	0.270958118797168	0.51791663121546	0.52316937218501	0.600937674205202
ZNF134	PGGT1B	-0.00812342531264054	0.196823030374119	-0.0412727377339919	0.967084244381256
ZNF134	PGK1	0.102518401361756	0.274866398268286	0.372975387343243	0.709222193909904
ZNF134	PGLS	0.182793078028838	0.226694636149382	0.80634055191489	0.420180964530916
ZNF134	PGLYRP4	-0.901915574243237	0.86208916055487	-1.04619755764326	0.295647130149961
ZNF134	PGM1	-0.00803390966949311	0.295327742518248	-0.0272033693854437	0.97830133464451
ZNF134	PGM2	-0.152150693923178	0.287223752733965	-0.529728800194683	0.596382437850125
ZNF134	PGM2L1	0.211917750466677	0.418946303757246	0.50583511196096	0.613050589070292
ZNF134	PGM3	0.130717691217162	0.252073921515904	0.518568880235852	0.604141870821227
ZNF134	PGM5	-0.0586106009460024	0.743207723787624	-0.0788616682390005	0.937153717023784
ZNF134	PGP	0.0273790053377266	0.240152765011219	0.114006621312262	0.909248593259602
ZNF134	PGPEP1	-0.320718974639797	0.313466351472686	-1.02313684748949	0.306416680323442
ZNF134	PGR	-1.22923924120774	0.849198542346062	-1.44752867546351	0.147968712646953
ZNF134	PGRMC1	0.228918819583842	0.250981058801173	0.912095999105619	0.361872349815661
ZNF134	PGRMC2	0.000375035056251526	0.177942651233694	0.00210761755909205	0.998318660526182
ZNF134	PGS1	-0.013432421780993	0.189271796866714	-0.0709689557734381	0.943432414154481
ZNF134	PHACTR1	-0.0323662831759583	0.527241308539982	-0.0613879881028023	0.951058820850169
ZNF134	PHACTR2	0.081563766135999	0.339878905395068	0.239978900841731	0.810381104403578
ZNF134	PHACTR3	0.954928030036662	0.910134688141379	1.04921616819897	0.29425642408859
ZNF134	PHACTR4	-0.108250605805242	0.191723893748175	-0.564617188233342	0.572422972301231
ZNF134	PHAX	-0.0110546952580027	0.176068988339315	-0.0627861576434934	0.94994558783348
ZNF134	PHB	0.138325396602295	0.187517394733504	0.737667013766272	0.460838185725554
ZNF134	PHB2	0.208716297617859	0.165111099018068	1.26409610776692	0.206402119218289
ZNF134	PHC1	0.0367156371302587	0.289473240465968	0.126836031790563	0.899088058221867
ZNF134	PHC2	-0.0718669997061917	0.176587039990313	-0.406977769773672	0.684085393197344
ZNF134	PHC3	-0.227040515131715	0.24457818943039	-0.928294201786677	0.353412078115513
ZNF134	PHEX	-0.175467469834417	0.74633341280687	-0.235106008686526	0.814160210862203
ZNF134	PHF1	-0.133221043113319	0.208538695760962	-0.638831285614368	0.523035284223962
ZNF134	PHF10	0.0643398930140703	0.232527878642912	0.276697544352846	0.782052457129227
ZNF134	PHF11	-0.0820179255278321	0.258007509068663	-0.317889684001425	0.750615161693456
ZNF134	PHF12	-0.196201604041362	0.194161287411029	-1.01050835960937	0.312423224644145
ZNF134	PHF13	-0.0353908158269885	0.180670412526852	-0.195886063091424	0.844727255056519
ZNF134	PHF14	0.134751738270161	0.209987175279074	0.641714133689716	0.521161944073726
ZNF134	PHF19	0.162614324002732	0.271349332337604	0.599280354227711	0.549081141838813
ZNF134	PHF2	-0.287461977319903	0.244124058156279	-1.17752416329193	0.239182845590856
ZNF134	PHF20	-0.0135750722894211	0.192726808447351	-0.0704368655237162	0.943855825958813
ZNF134	PHF20L1	-0.0564763512267135	0.228218644015495	-0.247465983641893	0.804583238785473
ZNF134	PHF21A	-0.252140274939082	0.201759544502072	-1.24970680104054	0.211611737874
ZNF134	PHF23	-0.0506776237603268	0.146594784235125	-0.345698682424092	0.729620165458824
ZNF134	PHF3	-0.0785621596326044	0.25171285801569	-0.312110236449294	0.755002376673714
ZNF134	PHF5A	0.311511438951228	0.169394121438939	1.83897431802861	0.0661267816796687
ZNF134	PHF6	0.0419176664116155	0.291517806865251	0.143791101004651	0.885685746864376
ZNF134	PHF7	0.363684507296672	0.289854185748348	1.25471538855893	0.209787699745657
ZNF134	PHF8	-0.215096146576211	0.283390313299385	-0.759010228938116	0.447971876632902
ZNF134	PHGDH	-0.279712206035494	0.648144761878727	-0.431558229715093	0.66612775856637
ZNF134	PHIP	-0.136978385958388	0.263903764115769	-0.519046730604035	0.603808695602579
ZNF134	PHKA1	-1.11389524082346	0.525058268487728	-2.12146976378774	0.034054379278188
ZNF134	PHKA2	0.329410680889783	0.237546162937362	1.38672280291324	0.165743040182188
ZNF134	PHKB	-0.116079987772205	0.211953663364618	-0.547666815140233	0.584006409851165
ZNF134	PHKG2	-0.00207223809816255	0.190408840675593	-0.0108830981314208	0.991318237739836
ZNF134	PHLDA1	-0.506533766037427	0.466450256639043	-1.0859330846706	0.277692133617663
ZNF134	PHLDA2	-0.47048160996646	0.548832088360954	-0.857241440403963	0.39145550594608
ZNF134	PHLDA3	-0.156693335213694	0.438731951182513	-0.357150498821339	0.721031987110259
ZNF134	PHLDB1	0.0815480579342747	0.298934000432351	0.272796195201386	0.785049382196696
ZNF134	PHLDB2	-0.26977759154091	0.503605035097437	-0.535692800388132	0.592254417633374
ZNF134	PHLDB3	-0.0660876841677112	0.326747924964798	-0.202258925362207	0.839743159960786
ZNF134	PHLPP1	0.150999365762333	0.297111789964923	0.508224078822856	0.611374813474528
ZNF134	PHLPP2	-0.12957005559813	0.2880305272025	-0.449848343703637	0.652888168102372
ZNF134	PHOSPHO1	-0.593299984456304	0.601019985020614	-0.987155168286052	0.323734038408483
ZNF134	PHOSPHO2	-0.116778926443798	0.340937196540503	-0.342523278858265	0.732007607340003
ZNF134	PHPT1	0.115118646472553	0.2690085609013	0.427936739584992	0.668761797127393
ZNF134	PHRF1	-0.295127094838417	0.206035943615486	-1.43240586889634	0.152246864839776
ZNF134	PHTF1	0.0222424636662715	0.263261987582108	0.0844879424885993	0.93268034828172
ZNF134	PHTF2	0.324655885570501	0.270773264487112	1.19899535201694	0.230728952332675
ZNF134	PHYH	0.0523261476483281	0.333929465685465	0.156698204337605	0.875504883725933
ZNF134	PHYHD1	-0.34368950257165	0.810152402513852	-0.424228208797756	0.67146337941903
ZNF134	PHYHIP	0.138265536285124	0.610204051333555	0.22658901720327	0.820775808641953
ZNF134	PHYHIPL	0.214284581791673	0.912331150172492	0.234875880047676	0.814338791916261
ZNF134	PI15	0.462816939878087	0.857892476072353	0.539481290239284	0.589639026150204
ZNF134	PI16	0.669265551221967	1.05051961905655	0.637080487676206	0.524174679200875
ZNF134	PI3	-0.391424100416368	1.25427582527735	-0.312071788778848	0.755031589227812
ZNF134	PI4K2A	0.0166650983481944	0.177667257826986	0.0937994909811858	0.925281613040861
ZNF134	PI4K2B	-0.0147080151332977	0.276201233369003	-0.0532510841964557	0.957539312748353
ZNF134	PI4KA	-0.263012127565861	0.238613396093032	-1.10225214456659	0.270538063228986
ZNF134	PI4KAP1	0.299625985091365	0.352187233378306	0.850757655856077	0.395046816468745
ZNF134	PI4KAP2	0.555034321015553	0.450937857145736	1.23084436629186	0.218584053585029
ZNF134	PI4KB	-0.110519977872371	0.136684840785682	-0.808575239485872	0.418894385851273
ZNF134	PIAS1	-0.261109676029578	0.204426537682727	-1.27727876717662	0.201711766963391
ZNF134	PIAS2	-0.187754854564959	0.257381898126115	-0.729479640689265	0.465828117992059
ZNF134	PIAS3	-0.236371064045912	0.255319853643796	-0.925784112251921	0.354714830321904
ZNF134	PIAS4	-0.354644131017072	0.176749445348033	-2.00647945637822	0.0449936296685805
ZNF134	PIBF1	0.210327639317348	0.270597817897399	0.777270271252138	0.437128252233823
ZNF134	PICALM	0.0322478261253228	0.174194008168177	0.185125920601063	0.853156597074072
ZNF134	PICK1	-0.0370864750684942	0.239692543497484	-0.154725193063353	0.877059863673134
ZNF134	PID1	0.579795598801456	0.596791717076233	0.971520854280547	0.331453731373033
ZNF134	PIF1	0.434442209115222	0.44689036793149	0.972144938200647	0.331143315211321
ZNF134	PIGA	0.0228205277787264	0.270209910987455	0.0844548140197043	0.93270668215669
ZNF134	PIGB	0.210949853452498	0.207389705327865	1.0171664650326	0.309246787826024
ZNF134	PIGC	0.241753674486644	0.164918738288696	1.46589573140831	0.142897156666438
ZNF134	PIGF	0.063556457143537	0.186480229389221	0.34082142300931	0.733288226931995
ZNF134	PIGG	-0.0950026964584066	0.166316658444609	-0.571215760025908	0.567943407355028
ZNF134	PIGH	0.388374554523504	0.186849095720056	2.0785466101767	0.0378374914411198
ZNF134	PIGK	-0.102664215024402	0.229174441521069	-0.447974103669686	0.654239934659649
ZNF134	PIGL	0.64362757768234	0.292745409532666	2.1985915294447	0.0280671313237017
ZNF134	PIGM	-0.161246092849116	0.220533105002404	-0.731165023261967	0.464798484004499
ZNF134	PIGN	0.171771704152288	0.23600066366786	0.727844157226753	0.466828478989612
ZNF134	PIGO	-0.417884278697073	0.211797035586652	-1.9730412068308	0.0486837343060741
ZNF134	PIGP	0.195473688270596	0.224842752658985	0.869379537294083	0.384785876011595
ZNF134	PIGQ	-0.17201729369237	0.242371813498149	-0.709724828187101	0.477990824341066
ZNF134	PIGR	-1.81211941929319	1.31720128228861	-1.37573463043148	0.169119845272805
ZNF134	PIGS	-0.199862841851378	0.219548089144779	-0.910337423704836	0.362798433369483
ZNF134	PIGT	0.00694667455476976	0.203747386122274	0.0340945456380034	0.97280652945808
ZNF134	PIGU	0.263349314836472	0.177516463307817	1.48352051369916	0.138157148378392
ZNF134	PIGV	-0.112041301410559	0.200676054917407	-0.558319234732178	0.576714061362563
ZNF134	PIGW	0.283802423490138	0.239053978698595	1.18718970934996	0.235350523150456
ZNF134	PIGX	0.104376841076324	0.232469696579325	0.448991170084433	0.653506250063938
ZNF134	PIGY	0.225304880344062	0.176422235891547	1.2770775702138	0.201782762722103
ZNF134	PIGZ	-0.2678642222097	0.457896633456646	-0.584988407072579	0.558648059912798
ZNF134	PIH1D1	0.224680500930831	0.180924034246969	1.24184993920781	0.214496141711815
ZNF134	PIH1D2	0.219656459893314	0.385299919130323	0.570092151561074	0.568705002704024
ZNF134	PIK3AP1	-0.703070340652837	0.50137866968221	-1.40227413563179	0.161051048337582
ZNF134	PIK3C2A	-0.205282969445069	0.285832052344773	-0.718194365401172	0.472755098803236
ZNF134	PIK3C2B	-0.779930980898961	0.330968059835639	-2.3565143454818	0.0185819858037764
ZNF134	PIK3C3	-0.00592868194039994	0.188376763667911	-0.0314724694540967	0.974897151668868
ZNF134	PIK3CA	-0.170559346930591	0.281704415626698	-0.605454999884023	0.544973059740407
ZNF134	PIK3CB	-0.121762145849765	0.248605147312256	-0.489781274306553	0.624364019636098
ZNF134	PIK3CD	-0.0483473521604907	0.413115181586488	-0.117031167856921	0.906851834811385
ZNF134	PIK3CG	-0.617986664346789	0.616992742008619	-1.00161091414939	0.316701475895293
ZNF134	PIK3IP1	0.102117899383078	0.346600407441363	0.294627176398672	0.768321583405477
ZNF134	PIK3R1	-0.306347882484406	0.390681686114817	-0.784136788010008	0.433090080828401
ZNF134	PIK3R2	-0.219201775578062	0.213843580184132	-1.02505661095515	0.305510327474035
ZNF134	PIK3R3	-0.424496350713082	0.371341509351341	-1.14314274063945	0.253171207926535
ZNF134	PIK3R4	-0.140627986190362	0.214496637044957	-0.655618606089786	0.512175307001636
ZNF134	PIK3R5	-0.338577682645362	0.472003078555561	-0.71732092019715	0.473293582171131
ZNF134	PIK3R6	-0.381092020216948	0.488261498192379	-0.780508030282565	0.435221441118883
ZNF134	PIKFYVE	-0.260935110754435	0.293989575000073	-0.887565862681934	0.37492399546404
ZNF134	PILRA	-0.282508272354898	0.469906739196668	-0.601200725143592	0.547801853836982
ZNF134	PILRB	0.338647672721918	0.407209578161838	0.831629929361161	0.4057570964813
ZNF134	PIM1	0.0816174077949008	0.35477068686613	0.23005679673219	0.818080631684773
ZNF134	PIM2	0.0379883505115876	0.407506783784193	0.0932213941540305	0.925740773411152
ZNF134	PIM3	-0.0529998630183986	0.256709374431357	-0.206458619346488	0.836462158504731
ZNF134	PIN1	0.216306445607496	0.206962346742342	1.04514878678288	0.296131339593453
ZNF134	PIN4	0.383370028553274	0.234868354696636	1.63227621298087	0.102842094631249
ZNF134	PINK1	0.268876780961374	0.197054069154706	1.36448225664541	0.172631115910885
ZNF134	PINX1	0.315425192951071	0.227970753188097	1.38362131343584	0.166690982034821
ZNF134	PIP4K2A	-0.142915506795223	0.265010266609271	-0.539282906371083	0.589775848521679
ZNF134	PIP4K2B	-0.0465995033227422	0.175534835563351	-0.265471541151296	0.790684602183179
ZNF134	PIP4K2C	0.0211927717883431	0.210607405023549	0.1006269071402	0.919860781632591
ZNF134	PIP5K1A	0.0965230787814445	0.211019421280717	0.457413247537252	0.647443722688374
ZNF134	PIP5K1B	-1.51364285250173	0.717607125599902	-2.10929183741921	0.0350933166316564
ZNF134	PIP5K1C	-0.359993379769859	0.195709151910658	-1.83943048271037	0.0660596690188836
ZNF134	PIP5KL1	1.16629346781643	0.56797733764635	2.05341549831803	0.0402143507372045
ZNF134	PIPOX	0.00360494112391996	0.635519418138051	0.00567243269211465	0.995474871216189
ZNF134	PIPSL	-0.131507677570584	0.189408896531634	-0.69430570569118	0.487603608124651
ZNF134	PIR	-0.0137016069458138	0.522468337093474	-0.0262247603788524	0.979081736045129
ZNF134	PISD	0.0263466122975106	0.183951309952472	0.143226010754248	0.886131923212315
ZNF134	PITPNA	0.103666158259142	0.149535845503835	0.693252898058364	0.488263750891839
ZNF134	PITPNB	0.0696630105620351	0.146755761394306	0.474686716897359	0.635082971992097
ZNF134	PITPNC1	0.0596064330185324	0.321111494609518	0.185625348264209	0.852764973077931
ZNF134	PITPNM1	-0.591024307144598	0.300655253748845	-1.96578739195529	0.0495169566762027
ZNF134	PITPNM2	-0.607972724478718	0.354099282553983	-1.71695553883544	0.0862044399642143
ZNF134	PITPNM3	-0.583992792008274	0.491392121545837	-1.18844557411936	0.234855793249977
ZNF134	PITRM1	-0.042893326232649	0.204982240752712	-0.209253865481913	0.834279952583646
ZNF134	PITX1	-1.41924108960004	0.867757902261789	-1.63552655170391	0.10215940221194
ZNF134	PITX2	0.366912770448507	1.12903147156398	0.32498010878319	0.74524379622506
ZNF134	PIWIL4	0.267446729362702	0.537411514205651	0.49765723713236	0.618802383021068
ZNF134	PJA1	0.271534544518189	0.281188545522347	0.965667161205929	0.334374492439401
ZNF134	PJA2	-0.149789420575812	0.260453692549766	-0.57510960627748	0.565307898326764
ZNF134	PKD1	-0.20039773123481	0.295779362678668	-0.677524386488451	0.498183207679358
ZNF134	PKD1L1	0.716035972926566	0.599576815546418	1.19423559143796	0.232584433798731
ZNF134	PKD1L2	1.02808301024807	0.853635746151849	1.20435796518904	0.228651107710239
ZNF134	PKD2	0.0918464254074041	0.32816980150796	0.279874702015128	0.779614227439983
ZNF134	PKDCC	-1.01495205426098	0.688806701662204	-1.47349329182154	0.140838769640219
ZNF134	PKDREJ	-0.388695916129064	0.5413420853888	-0.718022719127586	0.472860892932746
ZNF134	PKHD1	-0.30118200154475	1.05775733568975	-0.284736386487316	0.775887455742793
ZNF134	PKHD1L1	0.538631986481489	1.01559401146467	0.5303615228143	0.595943873370712
ZNF134	PKIA	1.27673201476086	0.743187183188294	1.7179144684434	0.0860293062810417
ZNF134	PKIB	0.595433545262664	0.643814391964866	0.924852803376221	0.355198956484866
ZNF134	PKIG	0.587650388521125	0.297283232709739	1.97673573166131	0.0482639058202884
ZNF134	PKMYT1	0.251637797452962	0.413942120846326	0.607905754887846	0.543346782527529
ZNF134	PKN1	-0.340167839456234	0.317874741299344	-1.07013170680302	0.284741125319005
ZNF134	PKN2	-0.11385210750461	0.260862523138491	-0.436444860437718	0.662580067153837
ZNF134	PKN3	-0.10623785009225	0.351059249641887	-0.302620854458678	0.762222955158741
ZNF134	PKNOX1	-0.00131913268459267	0.151267948861374	-0.00872050354699762	0.993043352822438
ZNF134	PKNOX2	0.119314729177809	0.721170654785936	0.165445901585145	0.868616478223163
ZNF134	PKP1	1.04501795921416	1.10652794167154	0.944411722342538	0.345119276385215
ZNF134	PKP2	0.265903468498769	0.589303248878505	0.451216702105082	0.651901980500296
ZNF134	PKP3	0.353484264313923	0.658129288407569	0.537104594097651	0.591279160231941
ZNF134	PKP4	-0.302733288633117	0.221486054660164	-1.36682776302831	0.171894741215186
ZNF134	PLA1A	-0.794406154680983	0.752172537101038	-1.05614884284757	0.291079111353905
ZNF134	PLA2G10	-0.406426531439929	0.760883450611492	-0.53415083625922	0.593320439277692
ZNF134	PLA2G12A	0.145289147417309	0.214522099295769	0.677268905601159	0.498345212138971
ZNF134	PLA2G15	-0.0298139290391977	0.215654478462277	-0.138248596791431	0.890063467984488
ZNF134	PLA2G16	0.695675050942031	0.552991168920155	1.25802199029778	0.208589755710516
ZNF134	PLA2G2A	0.172568069193801	1.27361284227103	0.135494919229998	0.89223970422335
ZNF134	PLA2G2D	0.343609138663839	1.11395127891119	0.308459755079858	0.757777572603144
ZNF134	PLA2G3	-0.337198777648709	1.00772145884115	-0.334615061225825	0.737964690868486
ZNF134	PLA2G4A	-1.15108931436937	0.679824811814565	-1.69321462583416	0.0906330325279625
ZNF134	PLA2G4C	0.177919185059467	0.472801016267034	0.37630880420735	0.706743314296145
ZNF134	PLA2G4D	0.144112926365161	0.821744470610303	0.175374379164522	0.860810369083646
ZNF134	PLA2G4F	-0.931416428373843	0.829211668427855	-1.12325533254948	0.261518136621461
ZNF134	PLA2G5	-0.402049041706416	0.695444662512754	-0.578117948671498	0.56327577057997
ZNF134	PLA2G6	-0.147693010973815	0.369593934366979	-0.399608860537109	0.689504472846919
ZNF134	PLA2G7	-0.0664365255361601	0.587115188905925	-0.113157565655835	0.909921564840548
ZNF134	PLA2R1	0.0469163730786318	0.575762264447629	0.0814856686094947	0.935067156759184
ZNF134	PLAA	-0.0985643974177294	0.192796222779338	-0.511236143513765	0.609264857280971
ZNF134	PLAC1	1.24509100422174	0.831936484970167	1.49661786292062	0.134714006859786
ZNF134	PLAC4	0.163520963106989	0.781017040071322	0.209369264327519	0.834189889802863
ZNF134	PLAC8	0.375875431513592	0.792643557121445	0.474204865650604	0.635426424667835
ZNF134	PLAC9	-0.387663639948875	0.711754307942328	-0.54465935172153	0.586072987714379
ZNF134	PLAG1	1.10479891611194	0.660988731143538	1.67143381431116	0.0948554275975551
ZNF134	PLAGL1	-0.240387317779392	0.526556761939747	-0.456526884003627	0.648080668185958
ZNF134	PLAGL2	-0.284869037945185	0.262171376564044	-1.08657566542393	0.277408017805544
ZNF134	PLAT	0.102615336423752	0.589084707713524	0.174194534470337	0.861737306469308
ZNF134	PLAU	0.436966631960071	0.52113189660462	0.838495273091286	0.401893127648129
ZNF134	PLAUR	-0.455413003258801	0.422974404016875	-1.07669163650061	0.28180016558238
ZNF134	PLB1	0.388780623034582	0.503164346385916	0.772671247132435	0.439845012128751
ZNF134	PLBD1	0.0163543789396906	0.496172675068476	0.0329610632778872	0.97371025050381
ZNF134	PLBD2	-0.202606577553347	0.251561637068633	-0.805395369159845	0.420725834019276
ZNF134	PLCB1	-0.551840533118168	0.570955299033675	-0.966521431804103	0.333947213205879
ZNF134	PLCB2	0.177065079117692	0.450824479229908	0.392758351144003	0.694556670149299
ZNF134	PLCB3	-0.226670482307651	0.224820261141462	-1.00822977945491	0.31351521022634
ZNF134	PLCB4	0.819138832571388	0.799198376789766	1.02495057092298	0.305560344277109
ZNF134	PLCD1	0.281864332441774	0.338319795367752	0.833129885691107	0.404910996379586
ZNF134	PLCD3	-0.347363225379309	0.42356469402156	-0.82009485276322	0.412299091719203
ZNF134	PLCD4	-0.151447387540355	0.339318883305101	-0.446327613910543	0.655428377372696
ZNF134	PLCE1	0.0446810210331933	0.602047695421469	0.074215085238245	0.940849651547564
ZNF134	PLCG1	-0.0255468984324893	0.245581829289903	-0.104026012455229	0.917163333728888
ZNF134	PLCG2	-0.425916187271527	0.408973898117749	-1.04142633364074	0.297854255087862
ZNF134	PLCH1	-0.652977451387654	0.746799578902748	-0.87436772841658	0.382065257044295
ZNF134	PLCH2	-0.113292345216439	0.757143018359784	-0.149631367481757	0.881076618303239
ZNF134	PLCL1	-0.190340167261441	0.48503716543419	-0.392423881768018	0.694803689057364
ZNF134	PLCL2	-0.564184502691955	0.4866484713632	-1.15932656915897	0.246517182137271
ZNF134	PLCXD2	0.165654841206077	0.454275043602841	0.364657586937362	0.715421091304017
ZNF134	PLCXD3	-1.33824925923845	0.976046492878412	-1.37109171438328	0.170562099263311
ZNF134	PLD1	-0.236531299327092	0.367637700485588	-0.643381511239662	0.520080024756213
ZNF134	PLD2	0.163123525382365	0.214906190976747	0.759045258961455	0.447950928835896
ZNF134	PLD3	-0.428496222315088	0.248547214791003	-1.72400331532743	0.0849239766286451
ZNF134	PLD4	0.168692394809707	0.74858611881837	0.225348013500418	0.821740840108317
ZNF134	PLD6	0.060419563320399	0.335319071310624	0.180185287655259	0.857032709735496
ZNF134	PLEC	-0.442099373211765	0.32889542620657	-1.34419434867451	0.179099350309889
ZNF134	PLEK	0.0471883282975007	0.561120915166764	0.0840965414441493	0.932991478326577
ZNF134	PLEK2	0.388202831132899	0.550522946861137	0.705152861195481	0.480830273330689
ZNF134	PLEKHA1	-0.194241236751683	0.277740172991968	-0.699363130148623	0.484439180695263
ZNF134	PLEKHA2	-0.0147617504546058	0.279738587357716	-0.052769804101889	0.957922711932422
ZNF134	PLEKHA3	0.0378849140679049	0.202121920507909	0.187435949414614	0.851345503466921
ZNF134	PLEKHA4	-0.342140563759549	0.478392151219515	-0.71518849731829	0.474609649446128
ZNF134	PLEKHA5	0.0163571783048353	0.325326848518095	0.0502792142097842	0.959906928864391
ZNF134	PLEKHA6	0.26615261869724	0.606193515938161	0.439055535401653	0.660687813494825
ZNF134	PLEKHA7	-0.851877974275603	0.435856775984856	-1.95449060611874	0.0508384101129545
ZNF134	PLEKHA8	0.11306633181859	0.260019796804084	0.434837397799299	0.663746252876501
ZNF134	PLEKHB1	-0.73603773082	0.707207862691683	-1.04076576300861	0.298160695357037
ZNF134	PLEKHB2	-0.228219392863252	0.202748228885981	-1.12562952641917	0.260511773531829
ZNF134	PLEKHF1	0.615660994771409	0.409995095736752	1.50163014429497	0.133414042849188
ZNF134	PLEKHF2	-0.00820774069455945	0.278280857751596	-0.0294944494597109	0.976474372868171
ZNF134	PLEKHG1	-0.215514787177873	0.410018865915742	-0.525621636205785	0.599232842566253
ZNF134	PLEKHG2	-0.467156403644984	0.338973472346726	-1.37815033256391	0.168373074094047
ZNF134	PLEKHG3	-0.171335904153133	0.293696547709179	-0.583377317471198	0.559731574432742
ZNF134	PLEKHG4	0.281458254181701	0.573907251811374	0.490424634456802	0.623908898579705
ZNF134	PLEKHG4B	0.106939277732724	0.877871573451757	0.121816540103062	0.903061477798112
ZNF134	PLEKHG5	-0.429063609936409	0.386870540623397	-1.10906250252351	0.267590222977158
ZNF134	PLEKHG6	-0.988181079275828	0.636137006533459	-1.5534092013618	0.120547301468429
ZNF134	PLEKHG7	-0.958782666643718	0.827105008614829	-1.1592030717471	0.246567489503405
ZNF134	PLEKHH1	0.0136383361007403	0.492490875422227	0.0276925660583007	0.977911227681792
ZNF134	PLEKHH2	-0.446725894452664	0.636865854811702	-0.701444254041135	0.48314026627062
ZNF134	PLEKHH3	-0.19016026829961	0.274315490813911	-0.693217388983003	0.488286024581848
ZNF134	PLEKHJ1	0.193425255024289	0.232731768820073	0.831108086381742	0.406051707023479
ZNF134	PLEKHM1	-0.169952302126655	0.207856344438682	-0.817643082223987	0.413697611297273
ZNF134	PLEKHM2	-0.0159819406806968	0.168443964868606	-0.0948798652012465	0.924423579706832
ZNF134	PLEKHM3	-0.23307213848978	0.307895722957023	-0.756984008258902	0.449184495299329
ZNF134	PLEKHN1	-0.812767759643189	0.587288566690325	-1.38393254311685	0.166595673773696
ZNF134	PLEKHO1	0.100854528206423	0.371313916123807	0.271615266293427	0.785957175668496
ZNF134	PLEKHO2	-0.344922591444673	0.285679309783864	-1.20737687200949	0.227487260566013
ZNF134	PLGLB2	0.149140107790779	0.477567882268276	0.312290908430476	0.754865106733843
ZNF134	PLIN1	0.0765698035924683	0.794284461797331	0.0964009838732132	0.9232156564954
ZNF134	PLIN2	-0.377383592518778	0.465143864273888	-0.811326605603822	0.417313530611626
ZNF134	PLIN3	-0.189552163614199	0.215386144867971	-0.88005736734084	0.37897651804168
ZNF134	PLIN4	-0.757372764632499	0.838198576756415	-0.903572000281022	0.366375004877983
ZNF134	PLIN5	-0.579646052900522	0.766122565635708	-0.756597023636221	0.449416303210314
ZNF134	PLK1	0.0836300498198375	0.384195304942286	0.217675876680483	0.827712802703112
ZNF134	PLK2	-0.00834040251291843	0.42535772022873	-0.0196079725752562	0.98435884694217
ZNF134	PLK3	-0.125651166586212	0.303197226734675	-0.414420566901055	0.678628459194613
ZNF134	PLK4	0.0381461810721889	0.338699714981702	0.112625371043639	0.910343421620764
ZNF134	PLLP	-1.07171942837401	0.560897610731771	-1.91072204243444	0.0562406667889564
ZNF134	PLN	-0.328073626650878	0.799411827085184	-0.410393761432202	0.681578773620553
ZNF134	PLOD1	0.0729973429604363	0.25392343742867	0.28747776770682	0.773788292569761
ZNF134	PLOD2	0.850498005318888	0.47060358911032	1.80724929643389	0.0709340915245001
ZNF134	PLOD3	0.26046684817795	0.257609650815352	1.01109118914433	0.312144313068354
ZNF134	PLP1	-0.775994624975091	0.952512046739709	-0.814682215969018	0.415390266822785
ZNF134	PLP2	0.299114083774565	0.347539741754964	0.860661523957332	0.389569170304502
ZNF134	PLRG1	0.106752008607188	0.143824124107361	0.742239935544475	0.458064213511819
ZNF134	PLS1	-0.489057993736068	0.516077718487491	-0.94764407804582	0.343471236320791
ZNF134	PLS3	0.377479704865675	0.37101648438161	1.01742030544772	0.309126110393707
ZNF134	PLSCR1	0.187525287091353	0.339562733601992	0.552255205104914	0.580860058903234
ZNF134	PLSCR3	0.471459675928364	0.211668744754388	2.22734668018855	0.0260796889526805
ZNF134	PLSCR4	-0.374608549101616	0.47959144100973	-0.781099321357604	0.43487373210281
ZNF134	PLTP	0.484525223705551	0.481480626541405	1.00632340533827	0.31443074960714
ZNF134	PLVAP	-0.381616584417283	0.35065009993892	-1.0883116373951	0.276641452557812
ZNF134	PLXDC1	-0.38607018070794	0.40742861150841	-0.947577489167009	0.343505136298654
ZNF134	PLXDC2	-0.643314135921039	0.502321737525293	-1.28068145943743	0.200513829789189
ZNF134	PLXNA1	0.189599729435839	0.288681637183851	0.656777934632154	0.511429689280824
ZNF134	PLXNA2	-0.247087571015921	0.39307681375839	-0.628598692081077	0.529712485488108
ZNF134	PLXNA3	-0.360636209061118	0.3717408418273	-0.97012802598822	0.332147196037952
ZNF134	PLXNA4	-0.545689443242889	0.760362187098047	-0.717670410893964	0.473078078868361
ZNF134	PLXNB1	-0.105190897243842	0.32661164547227	-0.322067197241971	0.747448994820734
ZNF134	PLXNB2	-0.447481008137494	0.247802125745082	-1.80579971536574	0.0711604272480166
ZNF134	PLXNB3	-0.0957091487306322	0.688722586159134	-0.138966182689583	0.889496494071363
ZNF134	PLXNC1	-0.0379935182497518	0.737828628785403	-0.0514936894117214	0.958939342217777
ZNF134	PLXND1	-0.302066034837003	0.346906022102408	-0.870743128085081	0.384040982098662
ZNF134	PM20D2	0.264315877080947	0.429941729621815	0.614771395448038	0.538803783029265
ZNF134	PMAIP1	0.193457406585669	0.49288645524011	0.392498930593308	0.694748259697488
ZNF134	PMEPA1	0.272062278035329	0.495523592463675	0.549040009745394	0.583063950202201
ZNF134	PMF1	0.246792448386844	0.186076463996643	1.3262958844236	0.184954086918595
ZNF134	PMFBP1	-0.251589750966751	0.603874272252565	-0.416626047054917	0.67701465654768
ZNF134	PML	-0.473177112796293	0.254856719433472	-1.85663973799918	0.0635685324494002
ZNF134	PMM1	0.360424987924562	0.256441446420806	1.40548648806607	0.160094489436845
ZNF134	PMM2	0.0678024261420429	0.178014735877057	0.380880974869797	0.703348303435906
ZNF134	PMP22	-0.0447892962873817	0.407891868603038	-0.109806788845234	0.912578057234286
ZNF134	PMPCA	-0.00680561709048001	0.1689758593028	-0.0402756767656646	0.967878983064147
ZNF134	PMPCB	0.366743588383769	0.165693950290934	2.21337947305754	0.0270292997086518
ZNF134	PMS1	-0.0836037703400457	0.229102945958301	-0.364917919280106	0.715226789278519
ZNF134	PMS2	-0.000866965515107262	0.167371976294175	-0.00517987260653165	0.995867802617063
ZNF134	PMS2CL	0.134661570871061	0.234019357059367	0.575429197666324	0.565091847793389
ZNF134	PMVK	0.0769541426281423	0.236789039554426	0.324990306869564	0.745236079495391
ZNF134	PNCK	-0.316061385831801	0.975055811876892	-0.324146968801111	0.74587430636965
ZNF134	PNKD	-0.29161486672834	0.260066856392571	-1.12130730833362	0.262345863406453
ZNF134	PNKP	0.0875081814950445	0.217205785957249	0.402881447698949	0.687095830927323
ZNF134	PNMA1	-0.234704706835991	0.282683346622638	-0.830274261431129	0.406522714730644
ZNF134	PNMA2	-0.317698881978026	0.731775019145364	-0.434148301959071	0.664246429717396
ZNF134	PNMA3	-0.571471184830218	0.86166521341911	-0.663217193789925	0.507298654164341
ZNF134	PNMA6A	0.126633668908885	0.763850077400519	0.165783407838139	0.868350904156414
ZNF134	PNN	-0.156741427897799	0.237500912666369	-0.659961370834741	0.509385196056807
ZNF134	PNO1	0.241685757481255	0.185393667365761	1.30363545268478	0.192568323600664
ZNF134	PNOC	0.197028062579826	0.897007151414669	0.219650492495063	0.826174801160356
ZNF134	PNP	-0.237644871575376	0.273422788953315	-0.869148005128247	0.384912443741338
ZNF134	PNPLA2	-0.339139996738953	0.254214497920374	-1.33407024191507	0.182393846947323
ZNF134	PNPLA3	-1.65108219986046	0.763467225889805	-2.16261044858364	0.0307369447785434
ZNF134	PNPLA4	0.234250701255952	0.353198465100762	0.663226838171916	0.507292480102846
ZNF134	PNPLA6	-0.0172483804160329	0.203141839272642	-0.0849080646202254	0.932346398909645
ZNF134	PNPLA7	-0.390270580248545	0.531220451744158	-0.734667836991532	0.462662604133263
ZNF134	PNPLA8	0.073307992439624	0.235445150752003	0.31135910935299	0.755573146780705
ZNF134	PNPO	-0.249564395495883	0.196458635679886	-1.27031522250072	0.204179590108289
ZNF134	PNPT1	0.123384351903082	0.223715551284053	0.551523357204705	0.58136136887205
ZNF134	PNRC1	0.326637239300341	0.224937025077167	1.45212749741082	0.146686135940057
ZNF134	PNRC2	0.21576600421307	0.203451402292383	1.06052846911809	0.289083832694719
ZNF134	POC1A	0.282895070772331	0.27769781161197	1.01871552076767	0.308510841507585
ZNF134	POC1B	-0.203788144496494	0.2982485576704	-0.683282917068466	0.494539085060809
ZNF134	POC5	0.347514292450211	0.205815392912802	1.68847571375501	0.0915385882944842
ZNF134	PODN	-0.315563919096737	0.668991948382983	-0.471700623392382	0.637212655149364
ZNF134	PODNL1	-0.642117077767094	0.626819707724678	-1.0244047368867	0.3058178884665
ZNF134	PODXL	-0.343805827829737	0.406991228796567	-0.844749968804826	0.398392155567173
ZNF134	PODXL2	0.289965028605744	0.711476966410239	0.407553641643193	0.683662579141306
ZNF134	POF1B	-0.850806662795207	1.0306005477757	-0.825544547430591	0.409200587797999
ZNF134	POFUT1	0.110507604594197	0.193592306431954	0.570826427097916	0.568207246584253
ZNF134	POFUT2	0.125187348147653	0.215613638918297	0.580609597684545	0.561595342140401
ZNF134	POGK	-0.13258897752117	0.193601947922458	-0.684853530369824	0.493547649057436
ZNF134	POGZ	-0.136773996198696	0.222989879109342	-0.613364143453474	0.539733407337283
ZNF134	POLA1	0.0504386618649601	0.265013723742215	0.190324716594764	0.849081776285219
ZNF134	POLA2	0.071294156127293	0.228418684105144	0.312120509784898	0.75499457104894
ZNF134	POLB	0.394402578521562	0.247499283396659	1.59355038571754	0.111258384825059
ZNF134	POLD1	0.0652554519146734	0.268201865336235	0.243307226192722	0.807802401257266
ZNF134	POLD2	0.310395551354023	0.205622823902186	1.50953841340919	0.131382776824515
ZNF134	POLD3	-0.0569447791482088	0.219368183587315	-0.259585406675637	0.795221064808198
ZNF134	POLD4	-0.375934615097615	0.23326163509701	-1.61164357328315	0.107260813619634
ZNF134	POLDIP2	0.0980853870317764	0.124614516292075	0.78711044226887	0.431348012769849
ZNF134	POLDIP3	-0.086138918635175	0.147511500336744	-0.583947139297845	0.559348232578274
ZNF134	POLE	0.0355798911625734	0.250188341423377	0.142212426686837	0.886932305716054
ZNF134	POLE2	0.538584380203899	0.366999959394275	1.46753253349897	0.142451760228784
ZNF134	POLE3	0.308055068995968	0.175637130993157	1.75392906530664	0.0796574656484258
ZNF134	POLE4	0.546690985274733	0.241174378598235	2.26678716226921	0.0235524576915025
ZNF134	POLG	-0.352572175633134	0.184711039815772	-1.90877695228603	0.0564914469315588
ZNF134	POLG2	0.229344705139647	0.217168441268778	1.05606829334746	0.2911158948636
ZNF134	POLH	-0.391609382594544	0.216514164216349	-1.80870098735542	0.0707080188923058
ZNF134	POLI	-0.0880492511926065	0.297297442864947	-0.296165518088915	0.767146805054271
ZNF134	POLK	-0.292041996615077	0.295439511922643	-0.988500132275957	0.323075463057343
ZNF134	POLL	0.192209249617726	0.167702169422059	1.14613454483102	0.25193177639617
ZNF134	POLM	-0.0293094916625401	0.222079845777736	-0.131977269526177	0.895020888977375
ZNF134	POLN	-1.14107421936602	0.542634090866155	-2.10284285225175	0.0356543871888646
ZNF134	POLQ	0.0275888604241875	0.42764792803816	0.0645130225481313	0.94857078032727
ZNF134	POLR1A	0.00214853349229911	0.259609992151965	0.00827600461172329	0.993397936672215
ZNF134	POLR1B	-0.219213785291827	0.225648923196753	-0.971481636988289	0.33147324414168
ZNF134	POLR1C	0.133399182967873	0.1826177273571	0.730483206085559	0.465214867080575
ZNF134	POLR1D	0.400616170418432	0.162949242571944	2.45853349236376	0.0140687251168677
ZNF134	POLR1E	0.450447128836841	0.192750288144423	2.33694659122549	0.0195797803455147
ZNF134	POLR2A	-0.347693759861646	0.251392909782328	-1.38306907765498	0.166860194882637
ZNF134	POLR2B	-0.0553156081034987	0.190887419360735	-0.289781318689026	0.772025668817046
ZNF134	POLR2C	0.319111861902971	0.151569375994126	2.10538481015675	0.03543232533878
ZNF134	POLR2D	0.202589319235187	0.164770871922894	1.22952143707773	0.219079189809032
ZNF134	POLR2E	0.221816325554165	0.174228105009978	1.2731374512824	0.20317677817985
ZNF134	POLR2F	0.398990946462722	0.220094204872409	1.81281895492897	0.070069942713818
ZNF134	POLR2G	0.449860501975848	0.170901687724069	2.63227653258858	0.00857304141248532
ZNF134	POLR2H	0.110170609736041	0.19815522740679	0.55598134441275	0.578310829963896
ZNF134	POLR2I	0.254593786906393	0.234868844900841	1.08398279479715	0.278555664801315
ZNF134	POLR2J	0.236698101004303	0.199916333870949	1.18398580256628	0.236615999764425
ZNF134	POLR2J2	0.728192893165216	0.607859924376995	1.19796167498878	0.231131009267564
ZNF134	POLR2J3	0.55498356192243	0.37299127145683	1.48792640577023	0.136991392230633
ZNF134	POLR2J4	0.251637201461207	0.249527346209302	1.00845540692817	0.31340696860048
ZNF134	POLR2K	0.344901312572723	0.203808241976238	1.69228343872833	0.0908104007285656
ZNF134	POLR2L	0.090636718975728	0.251983753837062	0.359692708738419	0.719130204477942
ZNF134	POLR3A	-0.21293252943111	0.224106514558448	-0.95013984689667	0.34220219895925
ZNF134	POLR3B	-0.0678001336833171	0.199581341683264	-0.339711784235403	0.734123613165678
ZNF134	POLR3C	0.301121853243595	0.166946481445043	1.80370290309305	0.0714888691394814
ZNF134	POLR3D	-0.143071407426973	0.18092750847063	-0.790766471258834	0.429211770222743
ZNF134	POLR3E	-0.210237399104836	0.185233548289128	-1.13498554147805	0.256572113350763
ZNF134	POLR3F	0.251813578951111	0.178493454184313	1.41077206501414	0.158529942784897
ZNF134	POLR3G	0.0968837756862509	0.411086913415086	0.235677109936177	0.813717075026416
ZNF134	POLR3GL	0.0108516036109217	0.213324071627949	0.0508691003697305	0.959436952164865
ZNF134	POLR3H	0.141592797007826	0.178941480665774	0.791279900451323	0.428912263792486
ZNF134	POLR3K	0.0368294828935307	0.210782985739509	0.174727019661092	0.861318939227431
ZNF134	POLRMT	-0.225007351988255	0.205668592966199	-1.09402874178866	0.274127136183486
ZNF134	POM121	-0.258674796226501	0.198963437355365	-1.30011221993761	0.193772606398593
ZNF134	POM121C	-0.250035765808735	0.189548008643552	-1.31911576174314	0.187342189580297
ZNF134	POM121L9P	0.126330202931568	0.589841730517405	0.214176441569761	0.830440087089865
ZNF134	POMC	0.725624466831367	0.725974979580113	0.999517183431103	0.317713792484765
ZNF134	POMGNT1	0.202493298591447	0.182745421086037	1.10806222879922	0.268021797823846
ZNF134	POMP	0.487971453692679	0.184247312098218	2.6484590094457	0.00817519505804652
ZNF134	POMT1	0.0398138897542415	0.211849645077019	0.18793465403148	0.850954614998493
ZNF134	POMT2	-0.114675982630212	0.198368536808865	-0.5780956217906	0.563290839334855
ZNF134	POMZP3	0.155340036658827	0.345852686274926	0.449150874992318	0.653391073631225
ZNF134	PON2	0.232988309469726	0.308054608072928	0.756321455235526	0.449581413010109
ZNF134	PON3	0.424509182959813	0.932543335896519	0.455216574521658	0.649022735848728
ZNF134	POP1	-0.0740219470521069	0.245079184847406	-0.302032778092499	0.762671118962099
ZNF134	POP4	0.244509302316279	0.141025103052795	1.73379984856131	0.0831697348265912
ZNF134	POP5	0.237331733054998	0.209300589558919	1.13392768532163	0.257015470760902
ZNF134	POP7	0.308637427493552	0.193572895902581	1.59442480856865	0.111062517099051
ZNF134	POPDC2	-0.342423714806781	0.427116250450919	-0.80171080928266	0.422853833125671
ZNF134	POPDC3	0.235097879900685	1.06345112989517	0.221070694545091	0.82506903727633
ZNF134	POR	-0.283506634495033	0.230412278288393	-1.23043197437676	0.218738314190264
ZNF134	PORCN	-0.19238153324707	0.329745986514023	-0.583423426258709	0.559700550470991
ZNF134	POSTN	-0.832961241983884	0.829581375823866	-1.00407418278485	0.315513203293085
ZNF134	POT1	0.22143772185856	0.236048655683163	0.938102024846034	0.34835083845273
ZNF134	POTEF	-0.585240652971172	0.499985698201329	-1.17051478687599	0.241989439965219
ZNF134	POU2AF1	-0.280508404236588	0.867072781492013	-0.323511947582882	0.74635499711904
ZNF134	POU2F1	-0.0910368887072127	0.352544747090396	-0.258227897191927	0.796268292078497
ZNF134	POU2F2	-0.117999797622969	0.520741646850751	-0.226599501569709	0.820767656925205
ZNF134	POU2F3	0.333177929404409	0.660469188099037	0.504456430985618	0.614018607962964
ZNF134	POU3F1	0.241023643136851	0.776192388179729	0.31052049312424	0.75621055637345
ZNF134	POU4F1	-0.0232931557459832	1.05675800143309	-0.022042090728809	0.98241746389846
ZNF134	POU5F1	0.986767375721535	0.708589763216088	1.39257921430149	0.163964161383173
ZNF134	POU5F1B	1.11481166240098	0.615426794334293	1.81144479353856	0.0702823401039368
ZNF134	POU6F1	-0.0627122040514769	0.335270893947809	-0.187049353771936	0.851648545233321
ZNF134	PPA1	0.262585303800507	0.217781425362218	1.20572864909746	0.228122157498544
ZNF134	PPA2	-0.0689481310429983	0.189876069755753	-0.363121751633525	0.716567754840134
ZNF134	PPAN	-0.0292908834653897	0.248251365830791	-0.117988810927044	0.906093140217058
ZNF134	PPAN-P2RY11	-2.39755341130451	1.41209336259555	-1.69787173767151	0.0897501497372659
ZNF134	PPARA	-0.64726313247101	0.299006789490963	-2.16471048558104	0.0305753283249385
ZNF134	PPARD	-0.159332976172725	0.243434547889475	-0.654520804684904	0.512881876605761
ZNF134	PPARG	-1.1655175689382	0.614150658960163	-1.89777142128541	0.0579279996250901
ZNF134	PPARGC1A	-0.546836774648052	0.899499569794899	-0.607934448231853	0.543327756470501
ZNF134	PPARGC1B	-0.580846407034751	0.477013987454524	-1.2176716455094	0.223550226490613
ZNF134	PPAT	-0.0931088600558148	0.273445442603658	-0.340502511832937	0.733528285357125
ZNF134	PPCDC	0.0605770379614861	0.225057455583021	0.269162546979653	0.7878435387033
ZNF134	PPCS	-0.0694983546205478	0.173931491660252	-0.399573153528183	0.689530770832161
ZNF134	PPDPF	0.119940547765574	0.309478071393642	0.387557500360066	0.69840136288798
ZNF134	PPEF1	0.193139850934093	0.681119929869309	0.283562178207224	0.776787087121619
ZNF134	PPFIA1	-0.325978136342427	0.241315973143403	-1.35083530566256	0.176962497532574
ZNF134	PPFIA3	-0.113411916330021	0.397532566504874	-0.285289623758738	0.775463691715759
ZNF134	PPFIA4	0.457462026077885	0.635098291090513	0.720301144713187	0.471457649170635
ZNF134	PPFIBP1	-0.171399096590035	0.29798721012844	-0.575189440231872	0.565253925162815
ZNF134	PPFIBP2	-0.496297724661861	0.356168251296617	-1.39343617196398	0.163705073771881
ZNF134	PPHLN1	0.238138327306065	0.145416618973818	1.63762800281405	0.101719944149877
ZNF134	PPIA	0.468162234308271	0.168336981994968	2.7811015069895	0.00548876977490015
ZNF134	PPIAL4G	0.656290802476128	0.267740315779785	2.45122144031504	0.0143565500996215
ZNF134	PPIB	0.00156940471374473	0.217980623960024	0.00719974411135068	0.994256492010302
ZNF134	PPIC	-0.65553211730084	0.318809167534509	-2.05618967098832	0.039945897607862
ZNF134	PPID	-0.505998886376162	0.172535166643053	-2.9327289979265	0.00341360628953394
ZNF134	PPIE	0.362087777445351	0.171536442995564	2.11085044741609	0.034958853137995
ZNF134	PPIEL	0.111407865664808	0.553493675509893	0.20128119000127	0.840507415931288
ZNF134	PPIF	0.0849431022600732	0.246174774442841	0.345052016204025	0.730106152614382
ZNF134	PPIG	-0.168234433785573	0.225239153916425	-0.746914694272013	0.455238185179801
ZNF134	PPIH	0.431270889171029	0.205991230233567	2.09363713533836	0.0364685575125683
ZNF134	PPIL1	0.217435272886498	0.203997747317165	1.06587095076321	0.286662411463263
ZNF134	PPIL2	-0.11424663564248	0.167362241987985	-0.682630886664879	0.494950986487124
ZNF134	PPIL3	-0.0171137481238775	0.234738829651642	-0.0729054845731093	0.941891553731684
ZNF134	PPIL4	0.0945439545444268	0.226247724005414	0.417878035945079	0.676099205771693
ZNF134	PPIL6	-0.10761841828493	0.47359628196791	-0.227236619843696	0.820272326465636
ZNF134	PPIP5K1	-0.192859906633113	0.260237172876456	-0.741092844275057	0.458759166134869
ZNF134	PPIP5K2	-0.0342154595879141	0.274569429711743	-0.124614963959518	0.900845944775381
ZNF134	PPL	-0.51624295404062	0.568434417192522	-0.908183843952178	0.363934551486657
ZNF134	PPM1A	-0.06754869537367	0.182214127779658	-0.370710527206503	0.710908208368765
ZNF134	PPM1B	-0.119134599092522	0.196022280452294	-0.607760499559721	0.543443103902105
ZNF134	PPM1D	0.000605648870687757	0.233663374398039	0.00259197177241843	0.997932270594961
ZNF134	PPM1E	-0.550611760100195	0.655730277552458	-0.839692445124506	0.401221602445828
ZNF134	PPM1F	-0.040311075013189	0.218845456929554	-0.18419882038568	0.853883674604367
ZNF134	PPM1G	0.0145203468317296	0.151242951149952	0.0960067673985893	0.923528687639907
ZNF134	PPM1H	0.0966282162197084	0.558701312546753	0.17295147523324	0.862714114181189
ZNF134	PPM1J	0.115309505995636	0.484595466471651	0.23795003043509	0.811954035627024
ZNF134	PPM1K	0.0399591701492355	0.41011267790163	0.097434613223101	0.922394950443869
ZNF134	PPM1L	-0.752618532290054	0.503452855485633	-1.49491362317148	0.135158237141014
ZNF134	PPM1M	-0.10061857601271	0.281663761610992	-0.357229398049702	0.720972937935323
ZNF134	PPM1N	0.297269970462515	0.571701736291844	0.519973880769821	0.603162487549359
ZNF134	PPME1	-0.158052142598652	0.162410537863106	-0.973164332057519	0.330636678846673
ZNF134	PPOX	0.309171965052581	0.23349846015624	1.32408566996847	0.185686788038662
ZNF134	PPP1CA	0.122990055877009	0.161453708056578	0.761766684441279	0.446325232406432
ZNF134	PPP1CB	0.0983829001166556	0.206163038999959	0.477209205849334	0.633286282925753
ZNF134	PPP1CC	0.213501801123188	0.173822226395935	1.22827676040042	0.219545773899491
ZNF134	PPP1R10	-0.564938320838625	0.198561047888019	-2.84516186254834	0.00450232970899233
ZNF134	PPP1R11	-0.0899213116761196	0.148152637306873	-0.606950462109309	0.543980410019685
ZNF134	PPP1R12A	-0.149605007888491	0.245211314016288	-0.610106464657472	0.541888494740731
ZNF134	PPP1R12B	-0.61600097416345	0.437226093152229	-1.40888429078494	0.159087394013593
ZNF134	PPP1R12C	0.0236829843413559	0.215044327178631	0.110130709570791	0.912321210032717
ZNF134	PPP1R13B	-0.238072390884671	0.25219389727421	-0.944005360390679	0.345326819583507
ZNF134	PPP1R13L	0.00662714167954897	0.326980733185696	0.020267682486923	0.983832671537319
ZNF134	PPP1R14A	-0.399982398427169	0.561795858797472	-0.711971069497262	0.476599151196603
ZNF134	PPP1R14B	0.353922777595685	0.268864880268875	1.31635927028383	0.188265025204295
ZNF134	PPP1R14C	0.967640433569212	0.884363691755084	1.09416571778163	0.274067088068236
ZNF134	PPP1R14D	-0.361943773330121	0.878459463289504	-0.412021030514916	0.680385934350855
ZNF134	PPP1R15A	0.136385955655025	0.298875892986793	0.456329730350824	0.648222378918673
ZNF134	PPP1R15B	-0.243748436535699	0.223378333861479	-1.09119104042943	0.275373164141923
ZNF134	PPP1R16A	-0.122873739426391	0.288585679313761	-0.425779060549982	0.670333098851074
ZNF134	PPP1R16B	-0.436226749097648	0.534674693504194	-0.815873192424107	0.414708922581645
ZNF134	PPP1R1A	-0.463205719490715	1.00261359803007	-0.461998241796059	0.644153054817845
ZNF134	PPP1R1B	-0.22522149374373	1.11785872513916	-0.201475811458817	0.840355276231267
ZNF134	PPP1R1C	0.854695511961284	0.835648050334264	1.02279364095854	0.306578901693961
ZNF134	PPP1R2	-0.00329833851177203	0.199017217145193	-0.0165731315063346	0.986779477957175
ZNF134	PPP1R3B	0.163944352963337	0.348445260291432	0.470502462355831	0.638068029291868
ZNF134	PPP1R3C	0.230512695116258	0.760284398931146	0.303192720303516	0.761787221670498
ZNF134	PPP1R3D	0.0199694962633463	0.28511690125316	0.0700396790775128	0.944171898168928
ZNF134	PPP1R3E	-0.135513913372738	0.358671907480348	-0.377821375319623	0.705619522129375
ZNF134	PPP1R3F	-0.295022643223619	0.376682986577995	-0.783212021078453	0.433632670348182
ZNF134	PPP1R3G	-0.155437308846544	0.540180025555528	-0.2877509376373	0.773579208049354
ZNF134	PPP1R7	0.0534921130898864	0.147954238245395	0.361544986640836	0.717745642567187
ZNF134	PPP1R8	0.150939587148399	0.134553733950733	1.12177925291665	0.26214516534201
ZNF134	PPP1R9A	-1.14667532902333	0.791410834359188	-1.44890021622183	0.147585305881634
ZNF134	PPP1R9B	-0.122773113414543	0.207679160516381	-0.591167226934449	0.554502070155835
ZNF134	PPP2CA	-0.0215603264246971	0.139644127168477	-0.154394795269013	0.877320305108931
ZNF134	PPP2CB	-0.189496708232149	0.17365188603159	-1.09124474581104	0.275349546371819
ZNF134	PPP2R1A	0.00507901120633271	0.137648396443756	0.0368984407922837	0.970571147438675
ZNF134	PPP2R1B	-0.00950690664013935	0.220767913954964	-0.0430629001734316	0.965657421976679
ZNF134	PPP2R2A	-0.0827800191899214	0.195279366708511	-0.423905610639784	0.671698586666643
ZNF134	PPP2R2B	0.122108128055573	0.769468702319807	0.158691481131642	0.873934420471482
ZNF134	PPP2R2C	-1.79094263630361	1.13243252949406	-1.58150052180483	0.113985397323668
ZNF134	PPP2R2D	-0.053684448442224	0.135856570192355	-0.395155334528275	0.692787354270014
ZNF134	PPP2R3A	0.433449756535633	0.370829868265354	1.16886419792235	0.242653705873271
ZNF134	PPP2R3C	0.0085361232237574	0.204759931667741	0.041688445362488	0.966752901213424
ZNF134	PPP2R5A	-0.162023871161453	0.235159972169978	-0.688994260657333	0.490938963414161
ZNF134	PPP2R5B	-0.194958467921849	0.215179141802346	-0.906028652632738	0.365073746800516
ZNF134	PPP2R5C	0.00459384585913205	0.156078794141006	0.0294328636020972	0.976523481323872
ZNF134	PPP2R5D	-0.113176639443338	0.137373551899207	-0.823860472985204	0.410156609136125
ZNF134	PPP2R5E	-0.0404873038185389	0.228521981682746	-0.177170281477547	0.859399798790456
ZNF134	PPP3CA	0.128526312696159	0.266181490990316	0.482852178105933	0.629274815887568
ZNF134	PPP3CB	0.00819282834356811	0.177900613543516	0.0460528391688995	0.963274583184297
ZNF134	PPP3CC	0.20042776652234	0.234978678763696	0.852961500919402	0.393823895285996
ZNF134	PPP3R1	-0.0179071657914205	0.180122691452271	-0.0994164902103162	0.920821563847939
ZNF134	PPP4C	-0.064918069240983	0.170970030218047	-0.379704379523064	0.704221407917589
ZNF134	PPP4R1	0.0233732842682889	0.188185919401859	0.124203151556609	0.901171931626321
ZNF134	PPP4R1L	0.127512016086814	0.433381643678308	0.294225696789005	0.768628267292231
ZNF134	PPP4R2	-0.200398380571112	0.370906348769465	-0.540293745944125	0.589078840557954
ZNF134	PPP4R4	0.670296981757948	0.920408348638573	0.728260432176024	0.466573746825017
ZNF134	PPP5C	-0.0151171624374336	0.150784379163837	-0.100256820509291	0.920154529744666
ZNF134	PPP6C	0.037020914493315	0.142967443349866	0.258946467992146	0.795713917149802
ZNF134	PPRC1	-0.269503577801815	0.190170021968188	-1.4171717235585	0.156651165822986
ZNF134	PPT1	0.360236977540422	0.219988795052873	1.63752420869363	0.101741614277017
ZNF134	PPT2	0.228015835024078	0.235405783275613	0.968607618093724	0.332905250802202
ZNF134	PPTC7	-0.436888551672491	0.452881560031111	-0.964686112727748	0.334865616998519
ZNF134	PPWD1	-0.144248814261155	0.203774329378498	-0.707885113405141	0.479132286095357
ZNF134	PQBP1	0.235812183371523	0.217404100077022	1.08467219931906	0.278250207920569
ZNF134	PQLC1	-0.0296654143188053	0.205645106280864	-0.144255386647952	0.885319189601563
ZNF134	PQLC2	-0.0745281047133919	0.205967717893683	-0.361843620328221	0.717522503148429
ZNF134	PQLC3	-0.0738871894512007	0.275070163400565	-0.268612155305278	0.788267011315793
ZNF134	PRAF2	0.0570699858448507	0.294352313732134	0.193883258878629	0.84629490617528
ZNF134	PRAM1	-0.313116470744875	0.535159057222813	-0.585090482014415	0.558579445297612
ZNF134	PRAME	-1.74845846179339	1.30606802058926	-1.33871929656813	0.180875449671133
ZNF134	PRAP1	-0.82630667408259	1.01061972117456	-0.817623737959755	0.4137086566643
ZNF134	PRC1	0.120594267880705	0.333715651211014	0.361368330922097	0.717877651263735
ZNF134	PRCC	-0.0767902790167818	0.137820660475724	-0.557175381047514	0.577495048304701
ZNF134	PRCD	0.221223463486384	0.533013849680631	0.41504261778364	0.678173139887666
ZNF134	PRCP	0.228192842489319	0.237361120962534	0.961374135595432	0.336527067088737
ZNF134	PRDM1	-0.451881409620353	0.424854080897466	-1.06361555634771	0.287682966857312
ZNF134	PRDM10	-0.195616265421951	0.21616141005441	-0.904954614113188	0.365642295698375
