## Supplementary Data File S3 for "A domain-resolution map of *in vivo* DNA binding reveals the regulatory consequences of somatic mutations in zinc finger transcription factors": ExpressionAssociations.NonBindingZF_vs_noMut.txt (part 25 of 96)

ZFP	ID	logFC	s.e.m	t	P.Value
ZNF134	PRDM11	-0.0700761463689314	0.405761063428162	-0.172702983812388	0.86290940634404
ZNF134	PRDM15	-0.115964696538734	0.225418992042122	-0.514440666636752	0.60702365017802
ZNF134	PRDM16	-1.81253117047333	0.766298567711993	-2.36530674445232	0.0181483419435716
ZNF134	PRDM2	-0.163837693855803	0.217771005225913	-0.752339337763722	0.451971182357036
ZNF134	PRDM4	0.0105402046301347	0.170973847594407	0.0616480519005381	0.95085174881101
ZNF134	PRDM5	0.877804576723185	0.65615749667295	1.3377955463042	0.181176399309396
ZNF134	PRDM6	-0.451022381572888	0.58843428077176	-0.766478766297148	0.443518345343941
ZNF134	PRDM8	-0.943273122691006	0.596778625752203	-1.58060808813665	0.114189441741803
ZNF134	PRDX1	0.346690472923207	0.26250654871644	1.32069266316744	0.186815770247681
ZNF134	PRDX2	-0.200085467764217	0.328385689182425	-0.609300205080086	0.542422531075894
ZNF134	PRDX3	0.116238425529526	0.223102757658439	0.52100846600687	0.602441766952002
ZNF134	PRDX4	0.494753339091815	0.236853967557161	2.08885392207928	0.0368978187068165
ZNF134	PRDX5	0.417637344959236	0.246835289946205	1.69196772896718	0.0908705990576859
ZNF134	PRDX6	0.104133891312886	0.187135734476064	0.556461819568756	0.577982497752765
ZNF134	PREB	-0.0593609803405819	0.162810208070719	-0.364602324657663	0.715462339314666
ZNF134	PRELID1	0.0174769122664224	0.194681736622664	0.0897717093016101	0.928481236692729
ZNF134	PRELID2	0.446490959203659	0.424715500755961	1.05127069393262	0.293312397231534
ZNF134	PRELP	-0.127947458106794	0.74080586333413	-0.172713884216498	0.862900839419622
ZNF134	PREP	-0.0896822513820031	0.188374086798974	-0.476085925118293	0.634086093678506
ZNF134	PREPL	-0.117111700401789	0.249123502963992	-0.470094948924657	0.638359065536396
ZNF134	PREX1	-0.312124993242495	0.418768981478284	-0.745339332776445	0.456189437864502
ZNF134	PREX2	-0.80769747068883	0.738032091828975	-1.09439342764515	0.273967283566932
ZNF134	PRF1	-0.477704940793346	0.64028695255421	-0.746079455293758	0.455742389375851
ZNF134	PRG2	1.55157127717193	0.678923430998563	2.28534059413721	0.022439083884614
ZNF134	PRG4	1.29408682638569	0.845921153256885	1.52979603524906	0.126289010506695
ZNF134	PRH1	0.516694967905859	0.393874577340661	1.31182614372943	0.189789947219882
ZNF134	PRICKLE1	-0.0724168622326354	0.549467933145234	-0.131794519505644	0.895165413550753
ZNF134	PRICKLE2	-0.103178145473916	0.457388061072482	-0.225581195171523	0.821559492320166
ZNF134	PRICKLE3	-0.236568635896493	0.249753692152517	-0.94720776240628	0.343693400772503
ZNF134	PRICKLE4	-0.255445618859944	0.540805440799388	-0.47234291593361	0.636754317792275
ZNF134	PRIM1	0.39311782286018	0.343593932053201	1.14413494007604	0.252759693568813
ZNF134	PRIM2	0.28171420545677	0.257239620631749	1.09514313838947	0.273638863452136
ZNF134	PRIMA1	-0.475390679726752	0.996410612701013	-0.477103187849525	0.633361752717346
ZNF134	PRKAA1	-0.327240257552387	0.260851008584402	-1.25451022531318	0.209862191996958
ZNF134	PRKAA2	1.16536515734945	0.893858746826575	1.30374643811093	0.19253047713362
ZNF134	PRKAB1	0.238548401583205	0.225589490435225	1.05744465809545	0.290487798003068
ZNF134	PRKAB2	0.294994461940689	0.280861821861002	1.05031883645147	0.293749509671544
ZNF134	PRKACA	-0.156562744134668	0.166631503040635	-0.939574697927848	0.347594880144129
ZNF134	PRKACB	0.239541200287137	0.397611936219245	0.602449721617644	0.546970605831757
ZNF134	PRKAG1	0.0772065655241726	0.13807644309245	0.559158128606183	0.576141608328906
ZNF134	PRKAG2	0.0825391238626288	0.28937941399624	0.28522804273735	0.77551085772025
ZNF134	PRKAR1A	-0.346764390930545	0.211772001888785	-1.63744209733945	0.101758760084708
ZNF134	PRKAR1B	0.145155188434098	0.339516294571851	0.427535263416877	0.669054057233058
ZNF134	PRKAR2A	-0.422799565176089	0.457817374176387	-0.923511402197666	0.355896995849833
ZNF134	PRKAR2B	0.180341224848187	0.570769860792819	0.315961365930722	0.752078070822003
ZNF134	PRKCA	-0.357835254287175	0.425326545909254	-0.841318882465242	0.400310372332621
ZNF134	PRKCB	-0.0253344096560666	0.608867221845073	-0.0416090877405007	0.966816153413551
ZNF134	PRKCD	-0.238220592005491	0.243665968194512	-0.977652290841559	0.328412148688212
ZNF134	PRKCE	-0.592191182405479	0.303755557199389	-1.94956493262362	0.0514237852549124
ZNF134	PRKCH	-0.787830409438544	0.320483021300685	-2.45825943053433	0.0140794203858119
ZNF134	PRKCI	-0.100317378568093	0.253114529610168	-0.396331963726445	0.691919446743739
ZNF134	PRKCQ	-0.22514603420402	0.677650660168117	-0.332244986152842	0.73975310658084
ZNF134	PRKCSH	0.15080189738893	0.189676567051747	0.795047589340803	0.426718125557378
ZNF134	PRKCZ	-0.00685714694726498	0.314987148042695	-0.0217696086645907	0.982634782833211
ZNF134	PRKD1	-0.366938603928528	0.530961929184639	-0.691082700584597	0.489626052376394
ZNF134	PRKD2	-0.320200412148268	0.1832230868775	-1.74759861109833	0.0807487910771379
ZNF134	PRKD3	-0.222216085674012	0.310751739350131	-0.715092009263497	0.47466924651013
ZNF134	PRKDC	-0.449310841037291	0.296803573342207	-1.51383231669939	0.130289971485023
ZNF134	PRKG1	-0.32358117442397	0.693297851473879	-0.466727502091735	0.640766146461398
ZNF134	PRKG2	-0.474996293831985	0.933890764096879	-0.508620828145067	0.611096704684622
ZNF134	PRKRA	0.211158929149937	0.163391553720605	1.29234911071971	0.196445647357331
ZNF134	PRKRIP1	0.341808280501224	0.19914623681442	1.71636826268401	0.0863118391572712
ZNF134	PRKX	0.0251991541476053	0.389254837661657	0.0647369068011651	0.948392550681035
ZNF134	PRLR	-0.195227308378336	0.844631243096457	-0.231139103572139	0.817239895906905
ZNF134	PRMT1	0.133374615490968	0.200021444503385	0.666801581310999	0.505006754211716
ZNF134	PRMT2	-0.113283420418376	0.167291422362679	-0.677162157021916	0.498412911403914
ZNF134	PRMT3	0.0913170848445448	0.244285091200933	0.373813581482275	0.708598583485736
ZNF134	PRMT5	-0.0410500127280121	0.191577375678417	-0.214273802335192	0.830364181166832
ZNF134	PRMT6	-0.210996808569624	0.331940137326022	-0.635647169002613	0.525108410192253
ZNF134	PRMT7	0.136820291079853	0.191063810352206	0.716097364684808	0.474048477972427
ZNF134	PRND	-0.145537036904567	0.902034807468224	-0.161343038760391	0.871846082181612
ZNF134	PRNP	0.113948099145896	0.406232607155039	0.280499637741801	0.779134890749304
ZNF134	PROC	0.639688427038272	0.729064986304355	0.877409338063079	0.380412137777162
ZNF134	PROCA1	-0.088528995481725	0.424683354494331	-0.20845883066723	0.834900494878108
ZNF134	PROCR	0.279925679344328	0.427417138332003	0.654923853630996	0.512622406213403
ZNF134	PRODH	-1.01260866400848	0.964351673486291	-1.0500408635656	0.293877242988483
ZNF134	PROM1	0.213408027910597	1.19342046569254	0.17882048619533	0.858104060731619
ZNF134	PROM2	-0.30304911502916	0.700265162676423	-0.4327633747635	0.665252125045866
ZNF134	PROS1	0.0811330265837295	0.456282815896988	0.17781302244362	0.858895074363634
ZNF134	PROX1	-0.37951334828919	0.834723726564357	-0.454657434803286	0.649424909439272
ZNF134	PRPF18	-0.0902911714984453	0.161502026440086	-0.559071446276506	0.576200747070955
ZNF134	PRPF19	0.0893614083260398	0.145361527047989	0.61475281761823	0.538816050223588
ZNF134	PRPF3	0.343503626387914	0.192567588710445	1.78380810960055	0.0746674468911447
ZNF134	PRPF31	0.262498789240828	0.162538470130683	1.61499483186827	0.106533032487427
ZNF134	PRPF38A	0.0276932931696685	0.1549631411124	0.17870890439412	0.858191662559358
ZNF134	PRPF38B	-0.22240911632441	0.208137190192088	-1.06856980301863	0.285444413608337
ZNF134	PRPF39	0.142430300026614	0.263770273380646	0.539978588948394	0.589296111105103
ZNF134	PRPF4	0.12349985918547	0.168084839735758	0.73474716327553	0.462614297584463
ZNF134	PRPF40A	-0.051745364531784	0.194021991769619	-0.266698450313953	0.789739907182099
ZNF134	PRPF40B	-0.0584009069000556	0.275878046258919	-0.211691026857733	0.832378339393992
ZNF134	PRPF4B	-0.129291190666804	0.20515820211117	-0.630202396669204	0.528663140980413
ZNF134	PRPF6	0.274313655560007	0.181790873906901	1.50895174034143	0.131532636794292
ZNF134	PRPF8	-0.157990579981171	0.190969428388012	-0.827308231033534	0.408200797860304
ZNF134	PRPH	-2.01734884699972	0.88100989041218	-2.28981407468184	0.0221775898310619
ZNF134	PRPH2	-0.383699500063475	0.639967295884127	-0.599561106530276	0.548894021827916
ZNF134	PRPS1	0.344822841517015	0.207192242397841	1.66426521343836	0.0962791389062357
ZNF134	PRPS2	0.062952060959584	0.275618047137544	0.228403261736226	0.81936550162403
ZNF134	PRPSAP1	0.0621773454419436	0.164783748952472	0.377326925969363	0.705986811679429
ZNF134	PRPSAP2	0.158337522700181	0.186093286448163	0.850850268283519	0.394995379298662
ZNF134	PRR11	-0.0651101110360712	0.652029729433371	-0.0998575802558166	0.920471430130911
ZNF134	PRR12	-0.457568171876741	0.239064863169851	-1.91399173349723	0.055821197231459
ZNF134	PRR13	-0.139167635314636	0.179215311300405	-0.776538758350615	0.437559727474642
ZNF134	PRR14	0.00895143405823236	0.173185591323226	0.0516869445653006	0.958785379116299
ZNF134	PRR15	0.0556063361937225	0.771587276418705	0.0720674613140556	0.942558327077203
ZNF134	PRR15L	0.171609206392991	0.737807788930373	0.232593378611223	0.816110546806444
ZNF134	PRR16	-0.463882114335031	0.558182058428823	-0.831058804793496	0.406079535936603
ZNF134	PRR19	0.290525676116155	0.391217859605941	0.742618643251081	0.457834907499629
ZNF134	PRR22	-0.170759172852712	0.448312080553356	-0.38089353434764	0.703338985657863
ZNF134	PRR3	0.0525224253296755	0.238026923779161	0.220657497461948	0.825390715210946
ZNF134	PRR4	0.642638643563524	0.557810217446813	1.15207399123125	0.249483774503311
ZNF134	PRR5	-0.0363453069705213	0.315835987172168	-0.115076522140299	0.90840067005765
ZNF134	PRR5-ARHGAP8	0.55354392642915	0.701977765419714	0.788549087588528	0.430506667125806
ZNF134	PRR5L	0.351980832737813	0.444809625734887	0.791306690263936	0.428896639425265
ZNF134	PRR7	-0.522725546433844	0.47215849241314	-1.10709762682074	0.268438435091656
ZNF134	PRRC1	-0.109876133569697	0.205378053327328	-0.5349945224896	0.592737056158254
ZNF134	PRRG1	0.189692930165073	0.418920423603378	0.452813755255505	0.650751740982774
ZNF134	PRRG2	0.0611257054482344	0.389097824181487	0.157095983707489	0.875191441844786
ZNF134	PRRG4	-0.13391745577324	0.459799051637312	-0.291252135680509	0.770900848905547
ZNF134	PRRT1	-0.11188126353421	0.436881502468022	-0.256090639915338	0.797917786202695
ZNF134	PRRT2	-0.482656483371001	0.531259834188291	-0.908513033191093	0.363760744093029
ZNF134	PRRT3	-0.183773441477983	0.358706313498867	-0.512322851765371	0.608504413018167
ZNF134	PRRT4	0.0298184839325334	0.853832517285943	0.034923106497884	0.97214594317497
ZNF134	PRRX1	-0.515726647037587	0.617939559100067	-0.834590761252868	0.404087957031099
ZNF134	PRRX2	-1.34783939144946	0.69156742602363	-1.94896309561493	0.0514956942249928
ZNF134	PRSS12	-1.37762085289383	0.908655879308754	-1.51610844574277	0.129713563402696
ZNF134	PRSS16	-0.515625849258671	0.687624049864363	-0.749865932351233	0.453459147572198
ZNF134	PRSS21	-0.984029911720699	1.22797685196796	-0.801342395130403	0.423066955329617
ZNF134	PRSS22	-1.0277884570054	0.734587176194272	-1.39913748880035	0.161989228251315
ZNF134	PRSS23	0.549621635524874	0.435667152956525	1.26156317224062	0.207312338021604
ZNF134	PRSS27	-0.964153562753148	0.62945293744127	-1.53173256553927	0.12581024657677
ZNF134	PRSS3	-0.796194564917002	1.05566581160671	-0.754210808158317	0.450847171349372
ZNF134	PRSS35	-0.055944993523755	0.807800570107126	-0.0692559470666577	0.944795600574017
ZNF134	PRSS36	0.0266813669870457	0.372058695057628	0.0717127897868722	0.942840533700585
ZNF134	PRSS50	0.4202476790068	1.00378756935675	0.418661967766848	0.675526240850992
ZNF134	PRSS53	0.392264061513849	0.382729215575675	1.02491277266052	0.305578174218999
ZNF134	PRSS8	-0.214339773697368	0.674227513194227	-0.317904222985368	0.750604135165055
ZNF134	PRTFDC1	0.0863863997134098	0.567393699886193	0.152251249407135	0.879010311696833
ZNF134	PRTG	-0.179567410941687	0.718435730977761	-0.249942205264907	0.802668044501338
ZNF134	PRUNE2	-0.34927856233427	0.736549144870513	-0.47420944653418	0.635423159147748
ZNF134	PRX	-0.360642837347045	0.368271907666752	-0.979284137179938	0.327605711733264
ZNF134	PSAP	0.0207003257069793	0.216923498021784	0.0954268481550138	0.923989199276679
ZNF134	PSAT1	-0.758721768946358	0.617899697512837	-1.22790441879217	0.219685489898481
ZNF134	PSCA	-1.15694762732839	1.09019075772515	-1.06123411809374	0.288763216686724
ZNF134	PSD	-0.781779514728804	0.560282283302957	-1.39533149276126	0.16313315063572
ZNF134	PSD3	-0.347232049469749	0.486521175491016	-0.713703877573899	0.475527098717185
ZNF134	PSD4	-0.557845142500655	0.33862080623365	-1.64740362148845	0.0996954259578373
ZNF134	PSEN1	-0.0930892147387504	0.133105942899464	-0.699361821951565	0.484439997789992
ZNF134	PSEN2	0.133099189915032	0.273447209552819	0.486745467736518	0.626513521242123
ZNF134	PSENEN	0.0867416296334644	0.234162615165644	0.370433297271233	0.711114682259916
ZNF134	PSIP1	0.0317962086378941	0.294232181975398	0.108065026824811	0.913959312655051
ZNF134	PSKH1	-0.0453443860337004	0.204706600193145	-0.221509155009741	0.824727723709137
ZNF134	PSMA1	0.259114897721409	0.153777571131935	1.68499798646903	0.092207765271745
ZNF134	PSMA2	0.437489940584927	0.166763743363098	2.62341161071427	0.00879825417996351
ZNF134	PSMA3	0.263642831936978	0.182128666375648	1.44756362182549	0.147958934132221
ZNF134	PSMA4	0.107088150935095	0.184856579442085	0.579303973157447	0.562475584279802
ZNF134	PSMA5	0.128694979303224	0.171206980952552	0.751692358496123	0.452360128723602
ZNF134	PSMA6	0.322369206753923	0.182004650961161	1.7712141148674	0.0767386625955679
ZNF134	PSMA7	0.361506213932514	0.177545312196109	2.03613494189703	0.0419212814267621
ZNF134	PSMB1	0.383033659582259	0.168090192750808	2.27873889198345	0.0228298821294227
ZNF134	PSMB10	-0.0804100878938189	0.358380790117695	-0.224370530204511	0.822501142601191
ZNF134	PSMB2	0.263342353510029	0.14355175516096	1.83447672384606	0.0667915001157553
ZNF134	PSMB3	0.354387369440713	0.214029946917891	1.65578403650526	0.0979855821679616
ZNF134	PSMB4	0.378164419037365	0.166912471834742	2.2656450706199	0.0236225349236995
ZNF134	PSMB5	0.112976598334361	0.161086399180008	0.701341633492681	0.483204271542073
ZNF134	PSMB6	0.523135999721283	0.175523111905544	2.98043940790431	0.00292709700724781
ZNF134	PSMB7	0.401989115895121	0.173490964204373	2.31706082065217	0.0206414783481204
ZNF134	PSMB8	0.0360030660143739	0.375892158201854	0.0957803062096343	0.923708516552646
ZNF134	PSMB9	0.180012918621229	0.503349024644061	0.357630411121832	0.720672840456526
ZNF134	PSMC1	0.499300329986698	0.188709387725143	2.64586905826823	0.00823773593003933
ZNF134	PSMC2	0.336855520470924	0.143144540227088	2.35325440939995	0.0187450582843351
ZNF134	PSMC3	0.0954695744494248	0.16369921123844	0.583201187880902	0.559850089629842
ZNF134	PSMC3IP	0.498192468164494	0.334913143804402	1.48752737054552	0.137096659220318
ZNF134	PSMC4	0.0900703144888214	0.156195928533173	0.57664956657108	0.564267218416485
ZNF134	PSMC5	0.109301399408555	0.167969787600363	0.650720590708889	0.515331700038763
ZNF134	PSMC6	0.197858562752877	0.180715580940988	1.09486167004873	0.273762132560638
ZNF134	PSMD1	0.0193548567294764	0.153049157682656	0.12646170042705	0.899384292073968
ZNF134	PSMD10	0.341842798867797	0.186801856178777	1.82997538600816	0.0674622766588499
ZNF134	PSMD11	-0.0155350924412758	0.179604416638224	-0.0864961604622902	0.931084151298208
ZNF134	PSMD12	0.139312650822461	0.183800234018039	0.757956874030901	0.448602038358729
ZNF134	PSMD13	0.26852651264327	0.162342131754833	1.65407777845862	0.0983317927950079
ZNF134	PSMD14	0.275854338313792	0.184081149098187	1.49854745945037	0.13421239934958
ZNF134	PSMD2	0.00991995873162391	0.175296472856148	0.0565896082790237	0.954880040463754
ZNF134	PSMD3	0.217617631903807	0.171310730975472	1.27030940014473	0.204181662663661
ZNF134	PSMD4	0.212684752574621	0.16884202189919	1.25966717397881	0.20799557679722
ZNF134	PSMD5	0.199713620577884	0.228991442954046	0.872144469686418	0.383276387027257
ZNF134	PSMD6	0.193388727246441	0.132757146643215	1.456710483287	0.145416461807665
ZNF134	PSMD7	0.0794644508903528	0.139598732469206	0.569234759405009	0.569286481890029
ZNF134	PSMD8	0.226798306621992	0.13829182345496	1.63999794749874	0.101226147496522
ZNF134	PSMD9	0.252899821878009	0.147192283174442	1.71815951504937	0.0859845984972021
ZNF134	PSME1	0.305584162459238	0.222494381227216	1.37344664963548	0.169829424426632
ZNF134	PSME2	0.332789211586392	0.282497783773629	1.17802414992771	0.238983529949983
ZNF134	PSME3	-0.0895354907556282	0.146862409705206	-0.60965560169788	0.542187097215302
ZNF134	PSME4	-0.128601725959127	0.193465907586054	-0.664725519672891	0.506333546718979
ZNF134	PSMF1	0.0773727822659565	0.114823741729361	0.67383958317892	0.500522511987467
ZNF134	PSMG1	0.212356392984002	0.230314804089746	0.922026674851753	0.356670628374797
ZNF134	PSMG2	0.235332114369806	0.162057316589552	1.45215359184207	0.146678882766182
ZNF134	PSMG3	0.237910205462683	0.239829782897565	0.991996084007208	0.321367727756915
ZNF134	PSMG4	0.22209077935763	0.253977401972895	0.87445094576301	0.382019969694509
ZNF134	PSORS1C1	0.195888963991997	0.697863715531976	0.280698021164021	0.778982744748244
ZNF134	PSORS1C2	-0.44037539175723	0.918224083561838	-0.479594686788208	0.63158916982143
ZNF134	PSPC1	-0.105465845286469	0.180404984541782	-0.584606049297062	0.558905116639712
ZNF134	PSPH	0.045135167502594	0.298116422476453	0.151401144316896	0.879680701737674
ZNF134	PSRC1	0.296127947960475	0.338258683143973	0.875448178323433	0.381477526529826
ZNF134	PSTK	0.324229511198097	0.253756948507125	1.27771678019289	0.20155726970294
ZNF134	PSTPIP1	-0.0576478387682714	0.57588889685174	-0.100102361902477	0.92027713109011
ZNF134	PSTPIP2	-0.395172920478188	0.458954160077867	-0.861029172087997	0.389366725199825
ZNF134	PTAFR	-0.924525586660055	0.570982370532375	-1.61918411911394	0.105628776468748
ZNF134	PTAR1	-0.218680073135241	0.293074775972169	-0.746157946926168	0.455694993369981
ZNF134	PTBP1	-0.0150865639049411	0.136389479020502	-0.110613839229295	0.911938137972188
ZNF134	PTBP2	0.127958969369765	0.300123022280451	0.426355060659735	0.669913492617901
ZNF134	PTCD1	-0.00965653893406405	0.184971733885176	-0.0522054842177049	0.958372274994894
ZNF134	PTCD2	0.100520059373995	0.213063814362758	0.471783815917479	0.637153281463473
ZNF134	PTCD3	0.0572883117962867	0.176525961379067	0.324531934842532	0.745582947577943
ZNF134	PTCH1	-0.465879495714685	0.458181852422913	-1.01680041069079	0.309420867380406
ZNF134	PTCH2	-0.413750948792046	0.582090166099482	-0.71080216242879	0.477323077635192
ZNF134	PTDSS1	0.186735581246433	0.187796804648159	0.994349087016075	0.320221639551965
ZNF134	PTDSS2	0.342539923027254	0.221350047094849	1.54750327602359	0.121963822714033
ZNF134	PTEN	0.188610966926204	0.24159552737179	0.780688984510674	0.43511501384256
ZNF134	PTENP1	0.166322479427185	0.299401999077965	0.555515594215769	0.57862918365975
ZNF134	PTER	-0.258409478825735	0.342867141593088	-0.753672333910648	0.451170418245604
ZNF134	PTGDR	0.0900114733822761	0.643480272311289	0.13988225786467	0.88877277346043
ZNF134	PTGDS	-0.621589108968623	0.874565711692412	-0.710740314487928	0.477361398015931
ZNF134	PTGER2	-0.47107031404459	0.591437210280632	-0.796484066028025	0.425883311830645
ZNF134	PTGER3	-1.06394461779492	0.792611944957727	-1.34232725681628	0.179703567686778
ZNF134	PTGER4	-0.0294913019799072	0.468019702317732	-0.0630129497409192	0.949765023434407
ZNF134	PTGES	0.204115431469187	0.678266353535328	0.300936985013743	0.763506418135096
ZNF134	PTGES2	-0.0325857338360026	0.214624544916395	-0.151826688083117	0.879345108518767
ZNF134	PTGES3	0.210964723258315	0.177179202031294	1.19068559311523	0.233975200899223
ZNF134	PTGFR	0.0275682595761466	0.846530681770244	0.0325661670271614	0.974025107733151
ZNF134	PTGFRN	0.0433651017757842	0.35387241481327	0.122544453764973	0.902485109695935
ZNF134	PTGIR	0.195506922396953	0.454838452752861	0.42983815729226	0.667378316945268
ZNF134	PTGIS	0.0243789513208892	0.829001897666407	0.0294075941074617	0.976543631200709
ZNF134	PTGR1	0.0581637844370637	0.401242519482373	0.144959174596198	0.88476359020529
ZNF134	PTGR2	-0.0447735977149743	0.286293142808724	-0.156390744380798	0.875747169184406
ZNF134	PTGS1	0.328036115855712	0.581070392389843	0.564537653530332	0.572477068233875
ZNF134	PTGS2	-0.538702614084329	0.823946836129055	-0.653807491530864	0.513341253300153
ZNF134	PTH1R	-0.570332340908999	0.642237072748024	-0.888040203703351	0.37466888533767
ZNF134	PTH2R	0.618115466933519	1.14389086724369	0.540362271116759	0.589031603916269
ZNF134	PTHLH	0.598356572733091	0.77230116241533	0.774771037326635	0.438603411422439
ZNF134	PTK2	-0.0586830018934135	0.187906210562543	-0.312299427026556	0.754858634714192
ZNF134	PTK2B	-0.145533715306624	0.322335999797591	-0.451496933007826	0.6517000907807
ZNF134	PTK6	-0.543270292419377	0.657872780858862	-0.82579840392565	0.409056592846591
ZNF134	PTK7	0.617261122448849	0.431161156995084	1.43162507205139	0.152470280107178
ZNF134	PTMA	0.236506578595829	0.194042332949812	1.21884011081747	0.22310647179944
ZNF134	PTMS	0.140127146544739	0.284045863384413	0.493325778010356	0.621858379684145
ZNF134	PTN	0.244007029721448	0.865470773078736	0.281935609279378	0.778033794146725
ZNF134	PTOV1	0.219491763697302	0.209297739170842	1.04870585113267	0.294491223704613
ZNF134	PTP4A1	0.132958274111403	0.279758575205454	0.475260763727293	0.634673906979635
ZNF134	PTP4A2	-0.0640991648391315	0.18610885674806	-0.344417594945007	0.730583042807864
ZNF134	PTP4A3	0.100336377868495	0.408932959116858	0.245361435491001	0.806211892034563
ZNF134	PTPDC1	0.262274690066072	0.24467595677275	1.07192669653957	0.283934334298984
ZNF134	PTPMT1	0.142542169181399	0.155217432705151	0.918338660143736	0.358596892247547
ZNF134	PTPN1	0.0397016354929114	0.204443241703603	0.19419392473961	0.846051699202641
ZNF134	PTPN11	-0.177294303416422	0.242918882959521	-0.72984982170351	0.465601858356286
ZNF134	PTPN12	0.0438798654072963	0.240839851003687	0.182195202431945	0.855455433881634
ZNF134	PTPN13	-0.455380771782749	0.583152802485643	-0.780894423968683	0.434994203935092
ZNF134	PTPN14	-0.113532469574411	0.364031992192601	-0.311874978049576	0.755181131584036
ZNF134	PTPN18	-0.203746379554555	0.235573599199898	-0.864894794011546	0.38724200482077
ZNF134	PTPN2	0.162732015999404	0.18973472026151	0.857681797907684	0.391212317405785
ZNF134	PTPN21	-0.186856751697573	0.314409262552507	-0.594310581630424	0.552398675743452
ZNF134	PTPN22	-0.198225247160763	0.601346065141283	-0.32963589295989	0.741723510821053
ZNF134	PTPN23	-0.154204714871094	0.186084046330233	-0.82868315641329	0.407422396981473
ZNF134	PTPN3	-0.141553970617328	0.401087294355928	-0.352925591533976	0.72419638431628
ZNF134	PTPN4	-0.0414573455439461	0.241868808931277	-0.171404265507115	0.863930219653703
ZNF134	PTPN6	0.103110699723691	0.318288874502798	0.323953200955456	0.746020971943536
ZNF134	PTPN7	-0.167219631012232	0.571191598073852	-0.292755761072332	0.769751436809302
ZNF134	PTPN9	-0.186906833009433	0.184931804264937	-1.01067976788712	0.31234118059762
ZNF134	PTPRA	0.124767707288953	0.14885682250115	0.838172582166925	0.402074248884193
ZNF134	PTPRB	-0.042186225221839	0.422799826472895	-0.099778246301015	0.920534403647481
ZNF134	PTPRC	-0.283184616580292	0.626592160965765	-0.451944078176497	0.651378002175586
ZNF134	PTPRCAP	-0.0987220919992477	0.614401380021619	-0.160680127371742	0.872368100826826
ZNF134	PTPRD	-0.963339046329769	0.889060292934997	-1.08354748714461	0.278748655690911
ZNF134	PTPRE	0.172137289280572	0.374892348472022	0.459164584132391	0.646185962857875
ZNF134	PTPRF	-0.178549398231915	0.34914280984338	-0.511393599404235	0.609154648391426
ZNF134	PTPRG	-0.660166525978764	0.453234850837181	-1.45656611524766	0.145456328719791
ZNF134	PTPRH	-0.927967642181872	0.784917961976658	-1.18224793817302	0.237304431121635
ZNF134	PTPRJ	-0.118703750293138	0.336541577332524	-0.352716449581062	0.724353151890085
ZNF134	PTPRK	-0.173534391158177	0.304486806012236	-0.569924173171573	0.568818902446542
ZNF134	PTPRM	-0.184763896747124	0.448010288846364	-0.412409940903132	0.680100969181182
ZNF134	PTPRN	0.121787539155365	0.934468194279558	0.130328180135932	0.896325167423882
ZNF134	PTPRN2	-0.277220329439757	0.574662460777177	-0.482405496027777	0.629591955780834
ZNF134	PTPRO	0.163088939004712	0.598114867671274	0.272671601760528	0.785145144804567
ZNF134	PTPRR	0.644291937236848	0.785150236856136	0.820597010601045	0.412013001401255
ZNF134	PTPRS	0.0700775421355632	0.488251601099678	0.143527521420778	0.885893855975938
ZNF134	PTPRT	-0.048559201132636	1.06290689311064	-0.045685281982249	0.96356749146368
ZNF134	PTPRU	-0.575584900252079	0.603502581303915	-0.953740577229151	0.340376612723722
ZNF134	PTPRZ1	-0.15569624094622	1.10738652243812	-0.140597919327594	0.888207448860379
ZNF134	PTRH1	0.210098662756746	0.296720829717009	0.708068466096982	0.479018457057159
ZNF134	PTRH2	0.360332350019545	0.201444989146068	1.78873821357884	0.0738691906098312
ZNF134	PTS	-0.0213479480989807	0.217467386265047	-0.0981662053590051	0.921814113146172
ZNF134	PTTG1	0.554983861428345	0.390624038051991	1.42076218400691	0.155604525538628
ZNF134	PTTG1IP	0.246303418505808	0.185995039350166	1.32424724533702	0.185633152022957
ZNF134	PTX3	1.25023402621293	0.776020440333017	1.61108388546623	0.107382742374671
ZNF134	PUF60	0.106083509808422	0.178014166012774	0.595927347719114	0.551318335854663
ZNF134	PUM1	-0.168069702065876	0.172236950241046	-0.97580514419619	0.329326537888168
ZNF134	PUM2	-0.0974824031733578	0.183624444367373	-0.530879227486331	0.59558514177521
ZNF134	PURA	-0.21356363572143	0.205328259678901	-1.04010834190777	0.298465883784072
ZNF134	PURB	0.100207915675811	0.202521678929891	0.494800932943587	0.620816869405238
ZNF134	PUS1	0.135598594619533	0.227922254379946	0.594933544284315	0.551982282484288
ZNF134	PUS10	-0.181314691058193	0.265513051596663	-0.682884287487402	0.494790886018285
ZNF134	PUS3	0.0780252961775129	0.174810317942507	0.446342624942621	0.655417538398871
ZNF134	PUS7	0.360614202070994	0.256004806339076	1.40862278028235	0.159164733836722
ZNF134	PUS7L	-0.137441009171149	0.305847911117301	-0.449376975206597	0.653228028181332
ZNF134	PUSL1	0.150798222078924	0.271544876946307	0.555334439650435	0.578753030296609
ZNF134	PVR	0.142003121204291	0.255687645736725	0.55537732687526	0.578723709243643
ZNF134	PVRIG	0.043645556402078	0.455592116874435	0.0957996303832163	0.923693171408225
ZNF134	PVT1	0.241071460232655	0.39164132308687	0.61554143044089	0.538295441764678
ZNF134	PWP1	0.278703266821201	0.129456981664966	2.15286393392426	0.0314966724789933
ZNF134	PWP2	-0.0455372572349915	0.175190831930797	-0.259929453688418	0.79495571424831
ZNF134	PWWP2A	-0.149695358892339	0.204681378916777	-0.731357975427776	0.46468068655616
ZNF134	PWWP2B	-0.570983602939891	0.30072972172124	-1.89866036410316	0.0578108484651951
ZNF134	PXDN	-0.363012962328139	0.524370164670705	-0.692283784978698	0.488871840801327
ZNF134	PXDNL	-0.287683411587343	0.678283954187418	-0.4241341842326	0.671531929676207
ZNF134	PXK	-0.436793255140706	0.375737198960948	-1.16249670341026	0.245228274063087
ZNF134	PXMP2	-0.0366737844849214	0.302627632099232	-0.121184520496449	0.903561957681457
ZNF134	PXMP4	-0.00773615352940143	0.36596722554597	-0.0211389244429203	0.983137791956296
ZNF134	PXN	-0.011039056723554	0.223417474785017	-0.0494099968419047	0.960599480928184
ZNF134	PYCARD	-0.0768049426178485	0.468260183445112	-0.164021937660329	0.869737117953922
ZNF134	PYCR1	-0.127528304135266	0.449853687863608	-0.283488404287422	0.776843619766836
ZNF134	PYCR2	-0.147062461135862	0.195161493861633	-0.753542403401193	0.45124843538216
ZNF134	PYGB	-0.0649012835213464	0.313031685278039	-0.207331355174797	0.835780690873324
ZNF134	PYGL	0.979040447246953	0.491391310237369	1.99238453519665	0.0465192564380976
ZNF134	PYGM	-0.266538956529558	0.634802963064521	-0.419876673610403	0.674638800857281
ZNF134	PYGO1	0.276397896070642	0.789182413141572	0.35023321790758	0.726215402935228
ZNF134	PYGO2	-0.0615924440352023	0.159844456645742	-0.385327369667299	0.700052354390262
ZNF134	PYHIN1	-0.388663080503678	0.750961784113685	-0.517553740717171	0.604849938307751
ZNF134	PYROXD1	-0.046043744262317	0.26220789195489	-0.175600146582309	0.860633018201903
ZNF134	PYROXD2	0.65412868734738	0.603521671840693	1.08385285544484	0.278613263058486
ZNF134	PYY2	-0.0171934890010582	0.765932534751489	-0.0224477851781512	0.982093903428283
ZNF134	QARS	0.330752504033443	0.156127966257817	2.11847058513057	0.0343077748896337
ZNF134	QDPR	0.601996223685591	0.322192649907335	1.86843562029963	0.0619062920541998
ZNF134	QKI	0.178215246295048	0.300063915989678	0.593924283455589	0.552656958050805
ZNF134	QPCT	-0.501253110375059	0.676163925816502	-0.741318918736712	0.45862215461909
ZNF134	QPCTL	0.0779565523757562	0.253675048681705	0.307308711601239	0.758653277757927
ZNF134	QPRT	-0.117439270236276	0.665102313721504	-0.176573239655653	0.859868688638183
ZNF134	QRICH1	-0.180086214412894	0.13757862160597	-1.30896946277501	0.190755588958835
ZNF134	QRICH2	-0.0157390610420722	0.45632796015336	-0.0344906786706269	0.972490702324788
ZNF134	QRSL1	0.104227544283858	0.178518405807083	0.583847608388863	0.559415181793171
ZNF134	QSER1	-0.809151740176629	0.275111952495576	-2.94117261295523	0.00332246984527603
ZNF134	QSOX1	-0.0879539709253989	0.364030287291163	-0.241611684510884	0.809115805184902
ZNF134	QSOX2	0.00524807249592951	0.22460757775151	0.0233655184231389	0.981361978815239
ZNF134	QTRT1	0.31224686855445	0.266624790626337	1.17110966246215	0.241750351459916
ZNF134	R3HCC1	0.282976328778799	0.179591329036393	1.57566810322705	0.115324121965501
ZNF134	R3HDM1	-0.104646274148111	0.19709975332008	-0.53093051810253	0.595549606486104
ZNF134	R3HDM2	-0.354523933025424	0.204548484846658	-1.73320243995548	0.0832758632527214
ZNF134	RAB10	-0.165535751793322	0.186026703299954	-0.889849407944448	0.373696845599028
ZNF134	RAB11A	-0.236904647975393	0.162593466148443	-1.45703670379415	0.145326407590308
ZNF134	RAB11B	-0.179736827312043	0.178342773943875	-1.00781670788976	0.31371343934608
ZNF134	RAB11FIP1	-0.285827436008396	0.369755224809218	-0.773017977381859	0.439639852331608
ZNF134	RAB11FIP2	0.0846744179964991	0.307005330963258	0.275807647153309	0.782735772000899
ZNF134	RAB11FIP3	-0.195607156820252	0.259426763778091	-0.753997598287779	0.450975145855082
ZNF134	RAB11FIP4	-0.0404607105569072	0.354362965706718	-0.11417872202366	0.909112192124931
ZNF134	RAB11FIP5	0.190378129436395	0.279072014519772	0.682182804191232	0.495234156038476
ZNF134	RAB12	0.0836984640771659	0.206858874078842	0.404616260481362	0.685820285767496
ZNF134	RAB13	-0.013144419444473	0.196972133327148	-0.0667323809842769	0.946804109984807
ZNF134	RAB14	-0.201037162851604	0.159714974490378	-1.25872457165071	0.208335859073288
ZNF134	RAB15	-0.378684837524441	0.405265265712913	-0.934412271573008	0.350249466462401
ZNF134	RAB17	0.178568562750341	0.623195750987125	0.286536874597577	0.774508578706284
ZNF134	RAB18	-0.216578508649569	0.208460207773404	-1.03894412733671	0.299006848336718
ZNF134	RAB19	-0.359274379815411	0.637877090568906	-0.563234493176395	0.573363765312671
ZNF134	RAB1A	-0.0927863995270295	0.154338891470034	-0.601186121289752	0.547811576875806
ZNF134	RAB1B	-0.121169470707181	0.135717343828345	-0.892807560840832	0.372110874020593
ZNF134	RAB20	0.0654442988360589	0.336242700695423	0.194634110125531	0.845707122096226
ZNF134	RAB21	-0.0472623186424478	0.17457885186581	-0.270721900948094	0.78664410943989
ZNF134	RAB22A	0.0389630321794778	0.172537198140871	0.225823953323188	0.821370706945864
ZNF134	RAB23	0.0299445910465488	0.311289415195376	0.0961953397218939	0.923378948604928
ZNF134	RAB24	0.168644414886874	0.240787609217718	0.700386599770535	0.483800154814501
ZNF134	RAB25	-0.643136029693796	0.688451965524661	-0.934177055045039	0.350370723687139
ZNF134	RAB26	-1.91057833365135	0.637447465583546	-2.99723261414543	0.00277152718028648
ZNF134	RAB27A	-0.244600286181846	0.336292507289672	-0.727343847631893	0.46713473685403
ZNF134	RAB27B	-1.05813224969214	0.693300313503186	-1.52622496930008	0.127175600013119
ZNF134	RAB28	0.083448615909874	0.187086746023558	0.446042371699415	0.65563435522227
ZNF134	RAB2A	-0.0240821395522782	0.157551063609974	-0.152852916384587	0.87853589156567
ZNF134	RAB2B	-0.0893562287877113	0.198385637678177	-0.450416823684918	0.652478385858467
ZNF134	RAB30	-0.212118308643346	0.412734386463745	-0.513934180431992	0.607377635559333
ZNF134	RAB31	-0.079580517629768	0.416161240192464	-0.191225202983738	0.848376381039985
ZNF134	RAB32	1.24695111065523	0.343071241752689	3.63467105049315	0.00028822471063384
ZNF134	RAB33A	0.171088338553776	0.491261228264154	0.348263466991499	0.727693732718408
ZNF134	RAB33B	-0.0771064865842056	0.254458889552164	-0.303021390684796	0.76191775844056
ZNF134	RAB34	0.461867613762153	0.37599376852845	1.22839167140932	0.219502668040764
ZNF134	RAB35	-0.197769012092821	0.133424058929771	-1.48225899945765	0.138492338158528
ZNF134	RAB36	-0.124208503391519	0.53535439948297	-0.232011735611916	0.816562188668407
ZNF134	RAB37	-0.383090455693202	0.525068261510729	-0.729601241924188	0.465753786932275
ZNF134	RAB38	0.528661417966436	0.593913066005951	0.890132661201865	0.37354480235055
ZNF134	RAB39B	-0.196992878072641	0.680485799877914	-0.289488594924367	0.772249589148778
ZNF134	RAB3A	0.0933074884258868	0.360919149178296	0.258527397724172	0.796037215909359
ZNF134	RAB3B	0.164051233306727	0.886791681529062	0.184994104843044	0.853259965866201
ZNF134	RAB3D	-0.280349832401821	0.329991731268128	-0.849566234052178	0.395708896542903
ZNF134	RAB3GAP1	-0.0855652225179452	0.189694643448233	-0.451068206052405	0.652008973440584
ZNF134	RAB3GAP2	-0.136629126230409	0.223410868791055	-0.611559889497546	0.540926464107184
ZNF134	RAB3IL1	-0.306987121528263	0.397010315114723	-0.773247217618398	0.439504241408544
ZNF134	RAB3IP	-0.0755100237531937	0.349015361850436	-0.216351576483193	0.828744653238417
ZNF134	RAB40B	-0.0871386094731548	0.302993148692266	-0.287592672802172	0.773700342099341
ZNF134	RAB40C	-0.17197482811581	0.220553005496035	-0.779743752432801	0.435671112966456
ZNF134	RAB42	0.277380267410011	0.518158906625014	0.535318922175255	0.59251281382933
ZNF134	RAB43	-0.206080832692257	0.255859885672916	-0.805444089644067	0.420697737975561
ZNF134	RAB4A	0.182904346921792	0.185150842760945	0.987866672353995	0.323385534170521
ZNF134	RAB4B	-0.266843938352064	0.234587012961032	-1.13750516272779	0.255518258407215
ZNF134	RAB5A	0.00838823041303587	0.186093789801619	0.045075283930635	0.964053613002752
ZNF134	RAB5B	-0.279015203615923	0.171025908190326	-1.63142068104337	0.103022390811739
ZNF134	RAB5C	-0.210321086335836	0.161421225301694	-1.30293327871071	0.192807894562266
ZNF134	RAB6A	-0.163385919050849	0.192599691101142	-0.848318697276871	0.396402878775357
ZNF134	RAB6B	-0.187383188516362	0.507100025187154	-0.369519185977569	0.711795639635523
ZNF134	RAB6C	-0.419588232063221	0.298786461313171	-1.40430804735638	0.160444899260401
ZNF134	RAB7A	-0.0161865088375035	0.134900930952731	-0.119988118118883	0.904509462474301
ZNF134	RAB8A	0.0257121850373933	0.137794875137944	0.186597542264568	0.852002735722212
ZNF134	RAB8B	0.0884212124388428	0.289887593477879	0.305018960549583	0.760396223717203
ZNF134	RAB9A	0.302264887928462	0.218360204146753	1.38424897114182	0.166498815666488
ZNF134	RABAC1	0.18050192821349	0.260029496842918	0.694159433468156	0.4876952964521
ZNF134	RABEP1	-0.33416123159269	0.201144376887124	-1.66130038912403	0.0968729454947212
ZNF134	RABEP2	-0.213722665605456	0.262949028335312	-0.812791235466813	0.416473434469469
ZNF134	RABEPK	0.286295914226578	0.1870015952227	1.53098113353326	0.125995853045026
ZNF134	RABGAP1	-0.175740392973074	0.196129975136135	-0.896040459144969	0.370382386315614
ZNF134	RABGAP1L	-0.257507396459587	0.2589297492771	-0.994506800313662	0.320144917174135
ZNF134	RABGEF1	0.230477273904906	0.137032228938691	1.68192020001384	0.0928032622076932
ZNF134	RABGGTA	-0.0922560565250728	0.18177451862608	-0.507530193023637	0.611861340449117
ZNF134	RABGGTB	0.124718007331028	0.215316102266455	0.579232142966665	0.562524030995945
ZNF134	RABIF	0.122346376529126	0.160042764584977	0.764460529324114	0.444719328456921
ZNF134	RABL2A	-0.23697016626433	0.236790927046683	-1.00075695137429	0.317114109906491
ZNF134	RABL2B	-0.266550066537049	0.216506547176348	-1.23114090549853	0.218473177571502
ZNF134	RABL3	-0.210518805803138	0.204505795736376	-1.02940263890864	0.303465076314728
ZNF134	RAC1	0.065680301066687	0.138759141874502	0.473340352061922	0.636042827207759
ZNF134	RAC2	-0.138679178968294	0.490756156807115	-0.282582657486251	0.777537786082432
ZNF134	RAC3	0.0582292387458119	0.479458443429538	0.121447936820763	0.903353360473962
ZNF134	RACGAP1	0.183796337597219	0.289179763409374	0.635578144992909	0.525153397166687
ZNF134	RAD1	0.0107015728233812	0.181944567873065	0.0588177649296309	0.953105499581178
ZNF134	RAD17	0.0918095625812539	0.179875920663675	0.510404962723808	0.609846776867731
ZNF134	RAD18	0.157639330340883	0.252205764108252	0.625042535797163	0.532043143301
ZNF134	RAD21	0.125475196696008	0.234549868423817	0.53496170148892	0.592759745950307
ZNF134	RAD23A	0.13030637525329	0.162019022432233	0.804265902220168	0.421377482104272
ZNF134	RAD23B	-0.0380657281589613	0.15653734696075	-0.243173459228908	0.807906000443785
ZNF134	RAD50	0.00996215487404109	0.268761281879779	0.037066927216463	0.970436830238273
ZNF134	RAD51	0.373284907731183	0.346545337410472	1.07716038115105	0.281590809639167
ZNF134	RAD51AP1	0.372251015634137	0.373549638393204	0.996523560390385	0.319164889889132
ZNF134	RAD51C	0.115672392517704	0.205296434966544	0.563440824174832	0.573223330033959
ZNF134	RAD52	0.17022069214531	0.256529623261141	0.663551795622565	0.507084474596413
ZNF134	RAD54B	0.0444127835110141	0.325445085056713	0.136467826832519	0.891470719949714
ZNF134	RAD54L	0.158432247662281	0.392055161702401	0.404107031710355	0.686194610570844
ZNF134	RAD54L2	-0.850782326300585	0.455351727635663	-1.86840693614611	0.0619102900359397
ZNF134	RAD9A	0.276133227484262	0.255211290302333	1.08197888564077	0.279444840364521
ZNF134	RAD9B	0.250484219143139	0.293051477606623	0.854744774497864	0.392836031977864
ZNF134	RADIL	-0.200533637742703	0.699429773030613	-0.286710182315796	0.774375891049881
ZNF134	RAE1	0.30260620178981	0.159868275991536	1.89284709497856	0.0585805449584194
ZNF134	RAET1E	-1.16607733626084	0.752385469609106	-1.54984031904107	0.12140173927292
ZNF134	RAET1G	-0.645750932780927	0.616837370659697	-1.04687388199309	0.295335158003406
ZNF134	RAET1L	-0.437559746878936	0.81984906077393	-0.53370768817602	0.593626967975981
ZNF134	RAF1	-0.016767864911608	0.137520521081717	-0.121929911112278	0.902971706318272
ZNF134	RAG1	0.251143094169371	0.561524995108205	0.447251852290165	0.654761150723262
ZNF134	RAI1	-0.492166935097864	0.286953798410508	-1.71514347544473	0.0865361724490721
ZNF134	RAI14	-0.341470399654413	0.344251553472223	-0.991921158264186	0.321404266190412
ZNF134	RAI2	-0.110116554762419	0.573514232806318	-0.192003177015498	0.847767053584624
ZNF134	RALA	0.188960859369446	0.167199642110922	1.13015109951065	0.258602614311314
ZNF134	RALB	-0.0966114848213708	0.201760625612571	-0.478842115640978	0.63212436550544
ZNF134	RALBP1	-0.179564431946299	0.219905315150591	-0.816553396280273	0.414320082544093
ZNF134	RALGAPA1	-0.0703829546194226	0.248670287027416	-0.283037251698925	0.777189361832012
ZNF134	RALGAPA2	-0.93953518094903	0.523778757316282	-1.79376343126817	0.0730627354042993
ZNF134	RALGAPB	-0.118100227736263	0.200317147339532	-0.589566241855904	0.555574884085263
ZNF134	RALGDS	-0.128722634064385	0.224694223394585	-0.572879142684212	0.56681684432667
ZNF134	RALGPS1	-0.331086367085421	0.40369440045179	-0.820141093646306	0.412272742347856
ZNF134	RALGPS2	-0.572301063738511	0.452244238245279	-1.26546899958097	0.205909981672948
ZNF134	RALY	0.323278000756113	0.176669660592725	1.82984446605896	0.0674818687156288
ZNF134	RAMP1	-0.0806458532747705	0.745144367638193	-0.108228494741744	0.913829667889529
ZNF134	RAMP2	-0.228837034600021	0.375467297799187	-0.609472611706416	0.542308313269428
ZNF134	RAMP3	0.313786910686408	0.453192473026284	0.692392149832129	0.488803824769608
ZNF134	RAN	0.330507923854079	0.188242171225863	1.75575919944908	0.079344209642776
ZNF134	RANBP1	0.366576449291799	0.215712537129952	1.69937479837327	0.0894666875686127
ZNF134	RANBP10	-0.286331645242799	0.209236860786434	-1.36845699255188	0.171384629118375
ZNF134	RANBP17	-0.10932018647106	0.708010195255889	-0.154404819596629	0.87731240307392
ZNF134	RANBP2	-0.340190061406523	0.244922875082595	-1.38896810390537	0.165059322005775
ZNF134	RANBP3	-0.0628766173810473	0.136689940796946	-0.459994473729791	0.645590312955723
ZNF134	RANBP6	-0.12001546383177	0.232192247912375	-0.516879718900268	0.605320279315381
ZNF134	RANBP9	-0.0992463575135405	0.196483337260685	-0.505113354125624	0.61355727571461
ZNF134	RANGAP1	-0.101891227177185	0.203030422321039	-0.501852018098406	0.615849092635527
ZNF134	RANGRF	0.529523436961936	0.27700113224341	1.91162914271638	0.0561240321555986
ZNF134	RAP1A	-0.0113531197320379	0.208411373140346	-0.0544745690264829	0.956564700073296
ZNF134	RAP1B	0.1389894844952	0.184809077200265	0.752070659086655	0.452132681698732
ZNF134	RAP1GAP	-1.34922562613033	0.629094743802487	-2.14470974272508	0.0321446146295224
ZNF134	RAP1GAP2	0.245050693200126	0.496426332812122	0.493629521649223	0.621643864118507
ZNF134	RAP1GDS1	0.18588624014383	0.206426672999807	0.900495257916615	0.368008795903508
ZNF134	RAP2A	0.164643306818872	0.260245180606198	0.632646900262909	0.52706568109069
ZNF134	RAP2B	0.0921273298566372	0.248129352181438	0.371287512125013	0.710478552589651
ZNF134	RAP2C	0.0722128030436423	0.261972817292265	0.275649984567213	0.782856852028991
ZNF134	RAPGEF1	-0.0914085273998195	0.224665376139821	-0.406865218710565	0.684168041521168
ZNF134	RAPGEF2	-0.507630216706343	0.266381889991571	-1.90564837843295	0.056896767698904
ZNF134	RAPGEF3	-0.708992719172925	0.462183306206724	-1.5340076321489	0.12524959674237
ZNF134	RAPGEF4	-0.352127438114408	0.510058143246213	-0.690367250826207	0.490075611259021
ZNF134	RAPGEF5	-0.247053742145782	0.366127092598285	-0.674775910169668	0.499927531005368
ZNF134	RAPGEF6	-0.390664213692874	0.501119825117059	-0.779582435401787	0.435766060009569
ZNF134	RAPGEFL1	-1.01307550376925	0.496068037859397	-2.04221079862514	0.0413142545598302
ZNF134	RAPH1	-0.419566720357477	0.310608098420185	-1.35079131063059	0.176976590918236
ZNF134	RARA	-0.376418275057076	0.263830077812596	-1.42674511631859	0.153872281185385
ZNF134	RARB	-0.0671602089051494	0.540976737621422	-0.124146204882008	0.901217011396368
ZNF134	RARG	-0.326323523084185	0.32664877616557	-0.999004272769051	0.317962107642866
ZNF134	RARRES1	-0.0273203721751338	0.745945098847914	-0.0366251782032339	0.970788993862657
ZNF134	RARRES2	0.180309658590712	0.554145226115925	0.32538340148579	0.744938650566689
ZNF134	RARRES3	0.0906351705474173	0.627025136361689	0.144547906122755	0.885088255725087
ZNF134	RARS	0.0497478940418323	0.149560919324693	0.332626292125358	0.739465284612723
ZNF134	RARS2	0.308545589816216	0.177154028006274	1.74167978729385	0.0817801186667002
ZNF134	RASA1	-0.0840752045260511	0.294891647643354	-0.285105411421259	0.775604785705174
ZNF134	RASA2	-0.361172603353472	0.49124502238268	-0.73521885596251	0.462327113685395
ZNF134	RASA3	0.116248933527662	0.38753852517445	0.299967425110402	0.764245722406816
ZNF134	RASA4	0.394031786018315	0.364864214970662	1.07994089266879	0.280351118890961
ZNF134	RASAL1	-1.82414896029329	0.822791516769965	-2.21702451120832	0.0267786410879959
ZNF134	RASAL2	-0.0393608296796031	0.305860886105738	-0.128688666866661	0.897622150147396
ZNF134	RASAL3	-0.0983885893607199	0.51594045713578	-0.190697565968987	0.848789690337784
ZNF134	RASD1	-0.764742745766665	0.697864866796944	-1.0958321333422	0.273337278289297
ZNF134	RASD2	-0.812123451566942	0.575963516478644	-1.4100258581171	0.158750117133677
ZNF134	RASEF	-1.26473145524784	0.882831770494571	-1.43258489048183	0.152195675221309
ZNF134	RASGEF1A	-1.35354763219209	0.829074910267642	-1.63259992001825	0.102773941632713
ZNF134	RASGEF1B	-0.0344940437587774	0.434905379941947	-0.0793139044713169	0.936794075280203
ZNF134	RASGRF1	0.360643769698513	0.834740394276353	0.432043030589361	0.665775457401257
ZNF134	RASGRF2	-0.413826765272621	0.498578000246477	-0.830014090208637	0.40666974599905
ZNF134	RASGRP1	-0.249450012286024	0.572946528077356	-0.435380964997042	0.663351813062542
ZNF134	RASGRP2	-0.138661705280824	0.576307807474817	-0.240603551578439	0.809896982669623
ZNF134	RASGRP3	-0.0364319882189664	0.371599262802378	-0.0980410669930245	0.921913462042902
ZNF134	RASGRP4	-0.475556441722383	0.488240813542777	-0.974020255028757	0.330211675119062
ZNF134	RASIP1	-0.259499972390123	0.483064318916793	-0.537195487698235	0.591216396883347
ZNF134	RASL10B	0.418936632658314	0.673253191492054	0.622257180437382	0.533872252706777
ZNF134	RASL11A	0.379188795687683	0.487859537917798	0.777249938181131	0.437140242168918
ZNF134	RASL11B	0.715176043227199	0.659396757026634	1.08459138690959	0.27828600194567
ZNF134	RASL12	-0.52375563600042	0.455680883082347	-1.14939128553649	0.250587409897574
ZNF134	RASSF1	0.206510606791006	0.203068968215515	1.01694812656869	0.309350612322389
ZNF134	RASSF10	0.716653748108016	0.848556185547815	0.844556624904401	0.398500100727111
ZNF134	RASSF2	0.394481655196445	0.445161789520081	0.886153449112799	0.375684256065418
ZNF134	RASSF3	-0.432538049690681	0.501835528216548	-0.861911971892185	0.388880874011924
ZNF134	RASSF4	0.359449310839697	0.410855720633263	0.874879654311902	0.381786716310071
ZNF134	RASSF5	-0.43179490632338	0.432986577768201	-0.997247786638181	0.318813438508724
ZNF134	RASSF6	-0.628365235386659	0.662375095084738	-0.948654682293379	0.342957006692711
ZNF134	RASSF7	-0.0191153712443455	0.341607642556771	-0.0559570948157834	0.955383825855658
ZNF134	RASSF8	-0.18310232300311	0.483111948422558	-0.379005991470445	0.704739838536358
ZNF134	RASSF9	-0.446125252870283	0.732342986568962	-0.60917529224986	0.542505292178159
ZNF134	RAVER1	-0.197615014323376	0.199903570310041	-0.988551700286718	0.323050229671858
ZNF134	RAVER2	0.167694634838481	0.365910155131911	0.458294563533028	0.646810660505223
ZNF134	RB1	-0.140380892954117	0.310292467830557	-0.452414761903843	0.651039028575441
ZNF134	RB1CC1	-0.0833021682660444	0.269473204942974	-0.309129689846799	0.757268034451518
ZNF134	RBAK	-0.152747737904245	0.248275562992021	-0.615234685457763	0.538497911657537
ZNF134	RBBP4	0.0819323690854311	0.253857407474606	0.322749569927862	0.746932223142516
ZNF134	RBBP5	-0.378521070696471	0.281951102889928	-1.34250608285169	0.179645631456355
ZNF134	RBBP6	-0.252358916586406	0.204511197347177	-1.23396136671188	0.217420628707196
ZNF134	RBBP7	0.187866365303596	0.222323861613549	0.845012154521459	0.398245803740209
ZNF134	RBBP8	-0.0132227235624063	0.304174533177295	-0.0434708436116811	0.96533229194784
ZNF134	RBBP9	-0.082698573321668	0.240390785197228	-0.344017235327129	0.730884044118028
ZNF134	RBCK1	-0.117472633679197	0.188118981934955	-0.624459225065417	0.532425933245108
ZNF134	RBKS	0.0892167311042109	0.311621032861883	0.286298810721655	0.77469085564644
ZNF134	RBL1	-0.13210663428822	0.382849898767127	-0.34506117074508	0.73009927197149
ZNF134	RBL2	-0.411741665989799	0.280074241046732	-1.47011615367048	0.141750893789645
ZNF134	RBM10	-0.118089021316975	0.172458062180945	-0.684740509220582	0.493618957088594
ZNF134	RBM11	0.325972132736764	0.86421421696202	0.377189042182917	0.706089247492797
ZNF134	RBM12	-0.10485289055114	0.174596682993228	-0.600543428165853	0.548239557407825
ZNF134	RBM12B	-0.175630782929579	0.283111462975599	-0.62035913729398	0.535120493934424
ZNF134	RBM14	-0.145384374604374	0.147009532636897	-0.988945220059048	0.322857713973564
ZNF134	RBM15	-0.287338649460598	0.193438225496211	-1.48542848097119	0.137651382763632
ZNF134	RBM15B	-0.0527683035458807	0.161039126659131	-0.327673805991103	0.743206409952151
ZNF134	RBM17	0.0140342806807889	0.147556580298826	0.0951111814354004	0.924239879731424
ZNF134	RBM18	0.0599099585988886	0.187452454135909	0.31960082291295	0.749317765510105
ZNF134	RBM19	0.141924878899653	0.187646076525051	0.756343439350867	0.449568239724946
ZNF134	RBM20	-0.437603966322056	0.728962743215648	-0.600310469080586	0.548394729736826
ZNF134	RBM22	0.141823184398581	0.128268332645108	1.10567574610154	0.269053394859402
ZNF134	RBM23	-0.646523523807339	0.163546324081134	-3.95315227926861	8.09077978387223e-05
ZNF134	RBM24	-0.457518433327829	0.844549928063067	-0.541730474570195	0.588088823037873
ZNF134	RBM25	-0.00174703764571197	0.218773473539629	-0.00798560089322489	0.993629597033197
ZNF134	RBM26	-0.20086829905477	0.206242579593722	-0.973941944725773	0.330250544938737
ZNF134	RBM27	-0.0845415014417275	0.214636813965509	-0.393881645370085	0.693727310535945
ZNF134	RBM28	0.0841587510270489	0.194380266056337	0.432959336533973	0.665109786420176
ZNF134	RBM3	0.779957398524986	0.239556642820168	3.25583707194666	0.00115713302902583
ZNF134	RBM33	-0.00874494026149289	0.198750963582658	-0.0439994861099428	0.96491097362277
ZNF134	RBM34	0.176324516372631	0.186784516022554	0.943999642622093	0.345329740415176
ZNF134	RBM38	-0.350005530601345	0.323174044732463	-1.08302487871851	0.278980471083271
ZNF134	RBM39	0.0359731252336781	0.185203483671689	0.194235683479085	0.846019009196167
ZNF134	RBM4	-0.0784925763270811	0.137155709772573	-0.57228806921152	0.567217039178237
ZNF134	RBM41	0.00420669135433724	0.282154192871052	0.014909193131359	0.988106711250366
ZNF134	RBM42	0.126823361882036	0.198995530792712	0.637317639129012	0.524020269797603
ZNF134	RBM43	0.224156792734339	0.366858929185872	0.611016319629413	0.541286156237599
ZNF134	RBM45	0.13348116880195	0.135887503087647	0.982291717552971	0.326122778989628
ZNF134	RBM47	-0.653615830674304	0.357028488886254	-1.83071057638356	0.0673523430701822
ZNF134	RBM4B	0.0414712568500377	0.195935780982562	0.211657394285368	0.832404574803359
ZNF134	RBM5	0.0346576403258695	0.203073597563985	0.170665417570837	0.864511067519997
ZNF134	RBM6	0.0597865533554121	0.243517155678692	0.245512695763814	0.806094807618066
ZNF134	RBM7	-0.116188176149898	0.25874457053267	-0.449045852095388	0.653466813407688
ZNF134	RBM8A	0.0499655081947844	0.168525464072904	0.296486400258001	0.766901825847617
ZNF134	RBMS1	0.0554149074701897	0.294769723819024	0.187993891476494	0.850908186672925
ZNF134	RBMS2	0.0548532271386157	0.258904566260575	0.211866588260203	0.832241394079857
ZNF134	RBMS3	0.0560611689041362	0.56567537878844	0.0991048417631463	0.921068957136299
ZNF134	RBMX	0.13489869404208	0.158451907716203	0.851354180498047	0.394715576254361
ZNF134	RBMX2	0.350970866214605	0.191392059844459	1.83377965888362	0.0668950135712083
ZNF134	RBMXL1	-0.0122014959234554	0.206040593554085	-0.0592188932917849	0.952786058768903
ZNF134	RBP1	1.29708372903051	0.695493421875928	1.86498346099657	0.0623889906768252
ZNF134	RBP4	0.664559849891496	1.04353017660625	0.6368381718033	0.52433247526836
ZNF134	RBP5	-0.442162459495877	0.598819212106361	-0.73839057023665	0.460398645288404
ZNF134	RBP7	0.354060779791121	0.583510012154763	0.606777557224185	0.54409513383955
ZNF134	RBPJ	-0.0795614452734685	0.214156510605245	-0.371510747203591	0.710312343756923
ZNF134	RBPMS	-0.204864550102088	0.37820310102045	-0.541678662997031	0.588124511847026
ZNF134	RBPMS2	-0.270432220966929	0.574982345807015	-0.470331346586589	0.638190229241904
ZNF134	RBX1	0.225367933381968	0.186856169179983	1.20610378758696	0.227977542865729
ZNF134	RC3H1	-0.0756990392378732	0.229633885433735	-0.329650996824323	0.741712099390473
ZNF134	RC3H2	-0.40834373709791	0.309181434991926	-1.32072527934471	0.186804893498838
ZNF134	RCAN1	0.388591464891354	0.386168286667095	1.00627492807649	0.31445405381496
ZNF134	RCAN2	-0.370143812368375	0.498697246698509	-0.742221487723889	0.458075385241167
ZNF134	RCAN3	-0.00327272491637956	0.379302068308021	-0.0086282812297292	0.993116919916676
ZNF134	RCBTB1	-0.0189118490272982	0.299264147901029	-0.0631945027827145	0.949620478742087
ZNF134	RCBTB2	0.244121594607513	0.289070962373764	0.844504036665805	0.398529464133556
ZNF134	RCC1	-0.225125753527556	0.326023817009224	-0.690519347919871	0.489980021168628
ZNF134	RCC2	0.116095031062325	0.193826064616307	0.598965011708531	0.549291353616362
ZNF134	RCCD1	0.0277590816338049	0.230055253296911	0.120662672275424	0.903975224632293
ZNF134	RCE1	0.0399463642747616	0.178331525813818	0.224000574729936	0.82278894358866
ZNF134	RCHY1	-0.11895451861494	0.215012420894799	-0.553244868923835	0.580182469465128
ZNF134	RCL1	0.102833981812596	0.203443416837145	0.505467237088893	0.613308820564892
ZNF134	RCN1	0.0906024121121157	0.278395235458936	0.325445268352949	0.744891843429438
ZNF134	RCN2	0.12666181906353	0.267850420844506	0.472882658403812	0.636369267308738
ZNF134	RCN3	-0.0397527602670526	0.493010326886606	-0.0806327131484122	0.93574536409136
ZNF134	RCOR1	-0.198418720679031	0.211944253460742	-0.936183536185301	0.349337212203136
ZNF134	RCOR2	-0.518770675231142	0.718156288850125	-0.722364592896306	0.470188792549542
ZNF134	RCOR3	-0.0318038778910915	0.222530192571149	-0.142919383314347	0.886374041109417
ZNF134	RCSD1	-0.342629352235008	0.474042325332509	-0.722782194595549	0.469932230633504
ZNF134	RDH10	-0.616658559849685	0.455944486471399	-1.35248605509427	0.176434300549674
ZNF134	RDH11	-0.0481036674460729	0.217815098152905	-0.220846341020421	0.825243695025299
ZNF134	RDH12	-0.429142773880945	0.794626245385181	-0.540056128743805	0.589242651414762
ZNF134	RDH13	-0.28451045378405	0.27604985356445	-1.03064881256177	0.302880308265019
ZNF134	RDH14	0.0534190615294171	0.156818262087986	0.340643116548793	0.733422442806281
ZNF134	RDH16	-0.157277203587375	0.646617862860345	-0.243230527056044	0.807861802418469
ZNF134	RDH5	-0.194196185207622	0.523508339874919	-0.370951464219311	0.710728781778234
ZNF134	RDM1	0.783776549625358	0.629750297417119	1.2445830559191	0.213489560808655
ZNF134	RDX	-0.192692434707947	0.336187072308896	-0.573170269114026	0.566619782781397
ZNF134	REC8	0.174862762886413	0.585662724452441	0.298572464296577	0.765309778742181
ZNF134	RECK	0.869063038576653	0.409224505539123	2.12368278735343	0.0338684329880768
ZNF134	RECQL	0.185805241415163	0.265645323237532	0.699448569809835	0.484385817038848
ZNF134	RECQL4	0.0397575795274512	0.373895790901891	0.106333316648337	0.915332854692778
ZNF134	RECQL5	-0.00251339668731536	0.200216737215604	-0.0125533795139654	0.989985871334242
ZNF134	REEP1	0.426462498922983	0.743487123461121	0.573597693175494	0.566330521880029
ZNF134	REEP2	-0.232715886265532	0.652187167365068	-0.356823773773008	0.721276529965675
ZNF134	REEP3	-0.122569583694875	0.261622526183423	-0.468497821968672	0.639500232451914
ZNF134	REEP4	-0.00864077773967955	0.228889395476612	-0.0377508871552875	0.969891586753606
ZNF134	REEP5	-0.0202115316874373	0.156882290021852	-0.128832462125725	0.8975083858888
ZNF134	REEP6	-0.456306307063554	0.591123844885768	-0.771930131073858	0.440283713811656
ZNF134	REL	-0.928045174533073	0.466670616979259	-1.9886513972966	0.0469305545939768
ZNF134	RELA	-0.12402108897272	0.132354776380556	-0.937035234876039	0.348899100048531
ZNF134	RELB	-0.267436034594821	0.294309241051207	-0.908690578792562	0.363667024033085
ZNF134	RELL1	-0.0998724094397676	0.311924548442485	-0.320181306468038	0.74887780032402
ZNF134	RELL2	0.840418245934324	0.426842714048595	1.96891786663751	0.0491559116919417
ZNF134	RELN	-0.174018413586733	1.03519560541047	-0.1681019632205	0.866526902390627
ZNF134	RELT	-0.0183328949033227	0.292282599373017	-0.0627231827780684	0.949995726804204
ZNF134	REM1	0.215297056622286	0.561134906278268	0.383681453806262	0.701271756169773
ZNF134	REM2	0.0285659209162074	0.455702839678918	0.0626854134513064	0.950025797867385
ZNF134	RENBP	0.28210928742595	0.514557524105832	0.548256072858292	0.583601899784387
ZNF134	REP15	-0.548115049295328	0.467835969337126	-1.17159663903558	0.241554752933163
ZNF134	REPIN1	-0.110259084889008	0.240109562468816	-0.45920322270933	0.646158225131448
ZNF134	REPS1	0.0188755321938219	0.176270746113784	0.107082613592829	0.914738502890635
ZNF134	REPS2	0.216973628804788	0.477545756190454	0.454351496149105	0.649645005883651
ZNF134	RER1	0.00572222387488853	0.129140418167854	0.04431009250296	0.964663430620011
ZNF134	RERE	-0.388711526143989	0.246284768663191	-1.57830111969114	0.114718236652211
ZNF134	RERG	0.307835425159983	0.621976724388464	0.494930779705062	0.620725229495367
ZNF134	REST	-0.738290571786539	0.513948465786649	-1.43650700592425	0.151077470091128
ZNF134	RET	-1.79804708291612	0.802597397158139	-2.24028521557969	0.0252259136059779
ZNF134	RETSAT	0.011242953103173	0.268400779643578	0.0418886752791964	0.96659330836633
ZNF134	REV1	-0.00767027826710387	0.21212556610248	-0.0361591410598678	0.9711605262357
ZNF134	REV3L	-0.190715484612892	0.351750358144172	-0.542189880400132	0.587772419304684
ZNF134	REXO1	-0.213446750799397	0.205767621435964	-1.03731942523242	0.299762877604247
ZNF134	REXO2	0.0587631641628024	0.201732403720734	0.291292638559695	0.770869880791131
ZNF134	REXO4	0.037992299429916	0.169678510631536	0.22390754897901	0.822861315251267
ZNF134	RFC1	-0.226389710976676	0.205020106387832	-1.10423175056021	0.269678909330572
ZNF134	RFC2	0.460508090799398	0.201350588956968	2.28709582219209	0.0223361651583771
ZNF134	RFC3	0.271299709042981	0.294340485081163	0.921720669748069	0.356830207240086
ZNF134	RFC4	0.493035178367709	0.262285219025541	1.87976730141129	0.0603435372139828
ZNF134	RFC5	0.274917404024514	0.235081744275536	1.16945450133417	0.242415995855964
ZNF134	RFESD	-0.0645145627726168	0.350259035715462	-0.184191002070325	0.853889806640531
ZNF134	RFFL	-0.401543486122334	0.241231686747593	-1.6645553141718	0.0962211933381022
ZNF134	RFK	-0.262499355662245	0.286174697880267	-0.917269617498023	0.359156479234392
ZNF134	RFNG	0.360147717552289	0.21467134791108	1.67767017376473	0.0936306428319676
ZNF134	RFPL1S	-0.224140621924605	0.793951887765759	-0.282310081225896	0.777746723950791
ZNF134	RFT1	0.151725876049886	0.144086259262545	1.05302113349629	0.292509700655241
ZNF134	RFTN1	-0.0506377150528842	0.400892444481249	-0.126312470464263	0.899502391801685
ZNF134	RFTN2	-0.719359793087392	0.485008153042229	-1.48319113519058	0.138244605240215
ZNF134	RFWD3	-0.0420266224822944	0.223070898532029	-0.188400292278646	0.850589677293318
ZNF134	RFX1	-0.463372728485003	0.196603468152492	-2.35688990046502	0.0185632793948296
ZNF134	RFX2	-0.00688696072984006	0.468313271678865	-0.014705884172684	0.98826888210011
ZNF134	RFX3	-0.603292803204778	0.43307543205201	-1.39304324040327	0.163823832052843
ZNF134	RFX5	-0.370697458519887	0.233268225115246	-1.58914682159023	0.112248919351619
ZNF134	RFX7	-0.1731908003716	0.262861758891574	-0.658866474537432	0.510087885879802
ZNF134	RFXANK	0.243021583322576	0.227917535189492	1.06626979411885	0.286482191693303
ZNF134	RFXAP	0.148710835061529	0.289946262861192	0.512891021922647	0.608106993950309
ZNF134	RGL1	-0.27842210797899	0.373388466284982	-0.74566338577392	0.455993673136438
ZNF134	RGL2	-0.151052403723623	0.23086952382575	-0.654276065634504	0.513039465424895
ZNF134	RGL3	-0.488479609760727	0.786504338525229	-0.621076815261659	0.534648342478616
ZNF134	RGL4	0.258623318401894	0.595111585421513	0.434579538925819	0.663933400931524
ZNF134	RGMA	-0.915432004271029	0.674680998455354	-1.35683679600709	0.175047813541688
ZNF134	RGMB	0.0607164373792614	0.334935107335061	0.181278211956808	0.856174968671793
ZNF134	RGN	1.0509065392788	0.737299541607145	1.42534543964054	0.154276210215245
ZNF134	RGP1	-0.705555484996984	0.357696131844023	-1.97249962240198	0.0487455346300223
ZNF134	RGPD1	-0.408257709326024	0.400063763508746	-1.02048159959656	0.307673204583177
ZNF134	RGPD3	-0.347721710266148	0.336384933036274	-1.0337017984948	0.30145086362157
ZNF134	RGPD4	-0.183490370892484	0.283926717949441	-0.646259613106076	0.518215228336433
ZNF134	RGPD5	-1.56402089880376	0.66151058667089	-2.36431726161003	0.0181966964581861
ZNF134	RGPD6	-0.136858465941031	0.294179182630244	-0.465221450129083	0.641843913044488
ZNF134	RGS1	0.206198962750156	0.640517934398748	0.321925353961734	0.747556429265989
ZNF134	RGS10	0.269000196252671	0.361250887979556	0.74463539109112	0.456614861380716
ZNF134	RGS11	-0.899641728839996	0.772291728646468	-1.1648988270491	0.244254779395125
ZNF134	RGS12	-0.395457392290606	0.268542667044868	-1.47260543973272	0.141078128918592
ZNF134	RGS14	-0.622971685739039	0.321569723174911	-1.93728339716916	0.0529079807347975
ZNF134	RGS16	-0.394833091893204	0.498915552115889	-0.791382610180675	0.428852363175222
ZNF134	RGS17	-0.0134473587918513	0.677670672055959	-0.019843501196612	0.984170991812065
ZNF134	RGS18	-0.011323092549819	0.604451526875739	-0.0187328380297842	0.985056852496075
ZNF134	RGS19	-0.0013531887768479	0.276378967669894	-0.00489613514464004	0.996094149795758
ZNF134	RGS2	0.132127062084483	0.52165742645593	0.253283199631866	0.800085886710817
ZNF134	RGS20	0.978929593470937	0.776453997302288	1.26076959726156	0.207598110754396
ZNF134	RGS3	-0.233616237920491	0.253201218722614	-0.922650527114647	0.356345434580592
ZNF134	RGS4	0.0324629971689553	0.66575820805943	0.0487609416992083	0.961116637387299
ZNF134	RGS5	-0.238093385671181	0.523742463483519	-0.454600117942649	0.649466141640112
ZNF134	RGS6	0.0323192641597044	0.867974400887775	0.037235273444295	0.970302625640636
ZNF134	RGS7BP	-0.706017184851337	0.85306407336812	-0.827625036492038	0.40802136289179
ZNF134	RGS9	-1.47733290243743	0.682312494995378	-2.16518518021194	0.0305388977746617
ZNF134	RGS9BP	-0.379179205306039	0.632377462252576	-0.59960898030011	0.548862117343127
ZNF134	RHBDD1	-0.257417293920199	0.247670891232075	-1.03935223327877	0.298817143095331
ZNF134	RHBDD2	-0.00839683918958724	0.210336309130867	-0.039921016130234	0.968161684176737
ZNF134	RHBDD3	0.08322932938092	0.240522656611866	0.346035298933306	0.729367232053495
ZNF134	RHBDF1	0.00445065850908846	0.28008526261442	0.0158903701949341	0.987324075360813
ZNF134	RHBDF2	-0.310486898138926	0.31511046546213	-0.985327154030182	0.324630547040029
ZNF134	RHBDL1	-0.43863065749133	0.591585368253022	-0.741449469561131	0.458543045279229
ZNF134	RHBDL2	-0.400057793245729	0.545571094306967	-0.733282604999296	0.463506609118574
ZNF134	RHBDL3	-1.08616082251365	0.801391274273673	-1.3553439591641	0.175522628115701
ZNF134	RHCE	0.981271793615676	0.605575967293059	1.62039421412641	0.105368715686862
ZNF134	RHCG	-0.36597653674467	1.27452671348874	-0.28714701141327	0.774041475736337
ZNF134	RHEB	0.258010273123815	0.18828300737499	1.37033222870694	0.170798897663293
ZNF134	RHEBL1	0.476249912921427	0.411073721603217	1.15855110140346	0.246833192650053
ZNF134	RHOA	0.0497422783007299	0.13342656602493	0.372806404171683	0.709347939820888
ZNF134	RHOB	-0.000647675661934288	0.372005786307349	-0.00174103652624151	0.998611098055667
ZNF134	RHOBTB1	0.15414607363672	0.397060880736264	0.388217729610858	0.697912861039163
ZNF134	RHOBTB2	0.236262879681234	0.331176458212348	0.713404814329357	0.47571202835972
ZNF134	RHOBTB3	0.503721234065532	0.53340936614783	0.94434268693724	0.345154529554973
ZNF134	RHOC	0.0318085266578342	0.226398114462369	0.140498195991474	0.888286220206929
ZNF134	RHOD	0.557886314717284	0.517586851096748	1.07786029249998	0.281278404139428
ZNF134	RHOF	-0.380197868723129	0.658595441254563	-0.577285910146733	0.563837457613373
ZNF134	RHOG	-0.0568601433828353	0.188876613140819	-0.301043853112946	0.763424942766738
ZNF134	RHOH	-0.0229130897414907	0.586629298808042	-0.0390588908328432	0.968848903605744
ZNF134	RHOJ	-0.288531207816522	0.404417393107543	-0.713449057171968	0.475684667735175
ZNF134	RHOQ	0.380198758469801	0.2511786010063	1.51365903363824	0.130333935151469
ZNF134	RHOT1	0.0894422459778482	0.213648970371166	0.418641128119938	0.675541469827776
ZNF134	RHOT2	-0.032649096272293	0.220423067185349	-0.148120143182833	0.882268893813288
ZNF134	RHOU	-0.647477840434559	0.4783911083521	-1.35344873500034	0.176126811504161
ZNF134	RHOV	-0.785477957112056	0.67730255703711	-1.15971503274425	0.246358986253401
ZNF134	RHPN1	-0.406074253944593	0.500636338729543	-0.811116218561125	0.417434288467159
ZNF134	RHPN2	-0.294577693886007	0.4181587935861	-0.704463707099711	0.481259073054176
ZNF134	RIBC1	-0.212007520043751	0.453457116554107	-0.467535985882921	0.640187888685006
ZNF134	RIBC2	-0.0269207788223232	0.665556011397589	-0.0404485548343148	0.967741182872391
ZNF134	RIC3	0.0543101284344132	0.831764760897136	0.0652950581554268	0.947948229149414
ZNF134	RIC8A	0.0960105148997668	0.137977628034802	0.695841175611095	0.486641686450226
ZNF134	RIC8B	0.0324328226848862	0.209670309171811	0.154684861261447	0.877091655158704
ZNF134	RICTOR	-0.00222592653917307	0.283022923986565	-0.0078648277242685	0.99372594015977
ZNF134	RIF1	-0.280835607164034	0.381945491342327	-0.735276665204378	0.462291924138931
ZNF134	RILP	-0.261872999327756	0.308344896941421	-0.849285984381011	0.39586473036166
ZNF134	RILPL1	0.20044826795612	0.22856455895146	0.876987529806354	0.380641128081373
ZNF134	RILPL2	-0.286884994073751	0.283878256426421	-1.01059164476061	0.312383358686837
ZNF134	RIMBP2	-0.667396758481741	0.98137046152698	-0.680066075601352	0.496573011134271
ZNF134	RIMBP3	-0.707607938470287	0.498546152777512	-1.41934289238427	0.156017620566895
ZNF134	RIMKLA	-1.35757010300861	0.723857195055596	-1.87546675267121	0.0609327286191178
ZNF134	RIMKLB	-0.0408550624951108	0.39222046789323	-0.104163514756278	0.917054235097931
ZNF134	RIMS2	-0.563335732334874	1.05715037017511	-0.532881365062152	0.594198735298234
ZNF134	RIMS3	-0.158678650509848	0.532390567477986	-0.298049327322856	0.765708934672261
ZNF134	RIMS4	-1.05387152978244	0.947021352087404	-1.1128276331463	0.26597002088894
ZNF134	RIN1	-0.288863987526418	0.408067626667719	-0.707882636721961	0.479133823771258
ZNF134	RIN2	-0.193748446592376	0.306453238474782	-0.632228419437375	0.527338979294204
ZNF134	RIN3	0.0679431118836568	0.322325182799041	0.210790578922954	0.833080806804325
ZNF134	RING1	-0.103861591937265	0.17585805900636	-0.590598989458362	0.554882727756275
ZNF134	RINL	0.167495321547564	0.368590165863098	0.454421569157587	0.64959459170126
ZNF134	RINT1	0.297216373035848	0.196904646514363	1.50944316600557	0.131407097839991
ZNF134	RIOK1	-0.0423783062216695	0.195700273650988	-0.216546995213952	0.828592370831832
ZNF134	RIOK2	0.0810281078700689	0.164061524258561	0.493888547215791	0.621460955614381
ZNF134	RIOK3	-0.121596370525992	0.213305946803002	-0.570056167436777	0.568729401248649
ZNF134	RIPK1	-0.167052478001295	0.147031417137507	-1.13616859072415	0.256076916375402
ZNF134	RIPK2	0.266907021188985	0.252534478629847	1.05691318918952	0.290730222797872
ZNF134	RIPK3	-0.505626215764429	0.458926829650424	-1.10175780341624	0.270752901281054
ZNF134	RIPK4	0.0135963453021774	0.541399301520792	0.0251133410478833	0.979968072614261
ZNF134	RIT1	0.135514547905015	0.230739853949299	0.587304471185077	0.557092214856536
ZNF134	RLF	0.0589706476301555	0.245516238904131	0.240190416297402	0.81021716588793
ZNF134	RLIM	-0.218053049256567	0.206863099718649	-1.05409350219124	0.29201867622386
ZNF134	RLN2	1.77364366192149	0.756516539220289	2.34448762184302	0.0191898330152428
ZNF134	RMI1	0.0955264581175164	0.28341968849762	0.337049478192192	0.736129200950626
ZNF134	RMND1	0.395162119394316	0.227186135159254	1.73937603682246	0.0821844175363262
ZNF134	RMND5A	-0.0753722928387254	0.219515577092086	-0.343357377354169	0.731380233902586
ZNF134	RMND5B	-0.149946979427468	0.174676348351825	-0.858427490855556	0.390800716061444
ZNF134	RMRP	1.023093869995	0.646378914131489	1.58280823774965	0.113686922716698
ZNF134	RNASE1	-0.683302499053006	0.480707989326816	-1.42145026549258	0.1554045538267
ZNF134	RNASE2	0.566946318604124	0.624603277897941	0.907690271034347	0.364195248591451
ZNF134	RNASE4	-0.300579884974086	0.446641399429755	-0.672978110309184	0.501070259374011
ZNF134	RNASE6	0.452892712492314	0.450419259673287	1.00549144550529	0.314830850749048
ZNF134	RNASE7	1.15175569363785	0.911478244366968	1.26361292851017	0.206575526689471
ZNF134	RNASEH1	-0.0982179383200379	0.189955838415469	-0.517056696647653	0.605196766108142
ZNF134	RNASEH2A	0.455502868962385	0.267894488164102	1.70030698311106	0.0892912497787545
ZNF134	RNASEH2B	0.30533041264692	0.21224298967907	1.43858891692303	0.150486463680235
ZNF134	RNASEH2C	0.285505312127955	0.252364140418521	1.13132282444912	0.258109460618246
ZNF134	RNASEK	0.212457049402303	0.206622964647799	1.02823541305996	0.304013478815735
ZNF134	RNASEL	-0.428079183486661	0.295858048523623	-1.44690734500157	0.148142652734217
ZNF134	RNASET2	0.0885987101170741	0.362516824480497	0.244398891676379	0.806957059768937
ZNF134	RND1	-0.753067281018179	0.512530537194953	-1.46931202409844	0.141968747631596
ZNF134	RND2	0.382057250934431	0.780280961311611	0.489640616493082	0.624463541863839
ZNF134	RND3	0.424557075875107	0.408599330399724	1.03905475190028	0.29895541732119
ZNF134	RNF10	-0.035910164423228	0.122545043471808	-0.293036449340273	0.769536927065611
ZNF134	RNF103	-0.20588947400835	0.215017856991057	-0.957545930787101	0.338454084283094
ZNF134	RNF11	-0.137753703637207	0.217544850148851	-0.633219786829939	0.526691662152089
ZNF134	RNF111	-0.316186635121291	0.219564484230079	-1.4400627507223	0.150069144170986
ZNF134	RNF112	0.158858818258272	0.586679417432231	0.270776191456593	0.786602359188918
ZNF134	RNF113A	0.432832682565094	0.19452421367837	2.22508383085279	0.0262315488742359
ZNF134	RNF114	0.116626837512039	0.155861333596936	0.748273063116736	0.454418857833446
ZNF134	RNF115	0.207773017601901	0.207637679569979	1.00065179900007	0.317164943829907
ZNF134	RNF121	-0.102607868843636	0.158986430306433	-0.645387588399007	0.518779869984489
ZNF134	RNF122	0.370592326655604	0.281840297379827	1.31490184370679	0.188754306385142
ZNF134	RNF123	-0.0846802650159634	0.173379078367269	-0.488411092119115	0.625333781838694
ZNF134	RNF125	-0.749193051875587	0.419674848565973	-1.78517500973808	0.0744454220991631
ZNF134	RNF126	-0.00799115086545387	0.219131937336147	-0.036467303500336	0.970914853430907
ZNF134	RNF128	-0.94137450339315	0.872015239325664	-1.07953905039678	0.28053005044026
ZNF134	RNF13	0.01668084903093	0.212888696947816	0.0783547894748911	0.937556828599057
ZNF134	RNF130	-0.0236195619470676	0.23791880000666	-0.0992757274599836	0.920933303419997
ZNF134	RNF135	0.00875304444961578	0.234592063992158	0.0373117670762655	0.970241645656449
ZNF134	RNF138	0.00740121820336123	0.24745003079632	0.029909950625358	0.976143055303682
ZNF134	RNF138P1	-0.259921446749024	0.396378872159379	-0.655739912001448	0.512097262990388
ZNF134	RNF139	0.207377624365011	0.181590321473378	1.14200813502835	0.253642357445927
ZNF134	RNF14	-0.112092401389641	0.188687648947188	-0.594063268131632	0.552564024862013
ZNF134	RNF141	-0.205396856171738	0.220575657330535	-0.931185510937629	0.351915228678511
ZNF134	RNF144A	-0.458733811924306	0.364329420347893	-1.25911822187258	0.208193701062977
ZNF134	RNF144B	-0.182531845526735	0.385133951922408	-0.47394379180444	0.635612545008132
ZNF134	RNF145	-0.117763135553146	0.290418031657806	-0.405495261023957	0.685174330065055
ZNF134	RNF146	-0.0480073964390765	0.18501261621832	-0.259481744652627	0.795301020089894
ZNF134	RNF149	0.0434832678793125	0.180629845004959	0.240731357977519	0.809797938113502
ZNF134	RNF150	-0.535110891663783	0.729608550924569	-0.73342190272535	0.463421697894957
ZNF134	RNF152	-0.82834610189607	0.485668659855598	-1.70557865962024	0.0883043300213329
ZNF134	RNF157	-1.16739150091579	0.60682931134685	-1.92375595424812	0.0545840430717501
ZNF134	RNF165	0.0905162056516258	0.786623488592831	0.115069289137994	0.908406402043489
ZNF134	RNF166	-0.0661965282825677	0.236357248932966	-0.280069803576626	0.779464572095903
ZNF134	RNF167	-0.0289922661979399	0.134389974852031	-0.215732358234768	0.829227229064202
ZNF134	RNF168	-0.568955326666528	0.397694343932175	-1.4306346955831	0.152754023203721
ZNF134	RNF169	-0.501465054902399	0.338426291483801	-1.48175560682289	0.138626266688794
ZNF134	RNF170	-0.0735408796342433	0.202667744826226	-0.362864252016519	0.716760068262193
ZNF134	RNF175	0.962080370280192	0.701625891467355	1.37121560361482	0.170523495476157
ZNF134	RNF180	0.3827984168464	0.573928534023291	0.666979238970658	0.504893300025157
ZNF134	RNF181	0.347093135655264	0.198433870860309	1.74916275205661	0.0804780201272389
ZNF134	RNF182	0.184534895869737	0.907351583154935	0.203377499191763	0.838869001794011
ZNF134	RNF183	-0.945921874910573	0.878984678941924	-1.07615285860184	0.282040931091144
ZNF134	RNF185	0.105572642719726	0.135722882482358	0.777854410316172	0.436783880075919
ZNF134	RNF187	-0.223250607783149	0.170195605731549	-1.3117295644829	0.189822534836195
ZNF134	RNF19A	-0.0313901699418012	0.289860466569046	-0.108294070983026	0.913777660675087
ZNF134	RNF19B	-0.162812171439664	0.258071279240727	-0.630880630803529	0.52821967419761
ZNF134	RNF2	-0.122824357253726	0.222577645224521	-0.551827013579144	0.581153342091562
ZNF134	RNF20	-0.121180649779139	0.186248782286632	-0.650638615143509	0.515384612854275
ZNF134	RNF207	-0.411547962921811	0.471072255252591	-0.873640844547588	0.382460971467911
ZNF134	RNF208	-0.168196865350951	0.436056193277985	-0.385722913568909	0.699759424864459
ZNF134	RNF212	2.22101929736569	0.943973261438877	2.3528413230479	0.0187658113910798
ZNF134	RNF213	-0.705824533975277	0.324335930754952	-2.1762144340047	0.0297029015171149
ZNF134	RNF214	-0.14735585412097	0.159332107665531	-0.924834650592199	0.355208397067545
ZNF134	RNF215	0.184233367212384	0.22989555200187	0.801378563474273	0.423046029684611
ZNF134	RNF216	-0.115790147332124	0.165629832232932	-0.699089927044563	0.484609838506563
ZNF134	RNF217	0.491950658244584	0.518892086409216	0.948078938048431	0.343249904441692
ZNF134	RNF219	0.152064847497411	0.227947504786683	0.667104681140138	0.504813199339948
ZNF134	RNF220	0.192353975950765	0.139013393320357	1.38370822664176	0.16666436236501
ZNF134	RNF24	0.361293893665396	0.302466080777886	1.19449391725583	0.232483460310866
ZNF134	RNF25	0.119094362862104	0.169020284295376	0.70461580016028	0.48116442106019
ZNF134	RNF26	-0.0785711428863329	0.175328107360519	-0.448137746247215	0.654121864667979
ZNF134	RNF31	-0.00814748996179916	0.161525890785831	-0.0504407678679948	0.959778213728367
ZNF134	RNF32	-0.0122785999246425	0.371410776331618	-0.0330593528973952	0.973631883220615
ZNF134	RNF34	0.0782093682634408	0.149035164899399	0.524771239836139	0.599823795780087
ZNF134	RNF38	-0.147200304142519	0.237724593986646	-0.619205197383941	0.535880097671923
ZNF134	RNF39	-0.0981666338603694	0.603653001452014	-0.162620965396083	0.870839919217612
ZNF134	RNF4	-0.239086408862311	0.147997281441052	-1.61547838267246	0.106428345689483
ZNF134	RNF40	-0.182869832882905	0.14558615385567	-1.25609357785629	0.20928779287362
ZNF134	RNF41	-0.0797923255358774	0.161995679298086	-0.492558356380929	0.622400505925666
ZNF134	RNF43	0.729077471209016	0.605992252559054	1.20311351858078	0.229132099280872
ZNF134	RNF44	-0.15847582766542	0.234136251748859	-0.676853013925438	0.498608995592119
ZNF134	RNF5	0.11699744629128	0.18599656933247	0.62903013056196	0.529430080192614
ZNF134	RNF6	-0.08790306586375	0.217617665996418	-0.403933501727735	0.686322186916844
ZNF134	RNF7	0.227495766088271	0.159666669741194	1.42481687917098	0.154428955726492
ZNF134	RNF8	0.122246457864669	0.164629154986821	0.742556553087177	0.457872498427062
ZNF134	RNFT1	0.0527357082977355	0.290156399584961	0.181749251001076	0.855805343541481
ZNF134	RNFT2	0.741082805855413	0.510451439386932	1.45181842712693	0.146772065602326
ZNF134	RNGTT	0.0639890505452843	0.207572991162929	0.308272527108585	0.75791999306891
ZNF134	RNH1	-0.198535529825614	0.180526793627369	-1.09975658369814	0.27162381670876
ZNF134	RNLS	0.522996897918882	0.582773594063253	0.897427239749159	0.369642468446238
ZNF134	RNMT	0.00602022807009678	0.214151285751114	0.0281120332711589	0.977576730268119
ZNF134	RNPC3	0.232983990542761	0.327347180820636	0.711733609431696	0.476746165999258
ZNF134	RNPEP	-0.094405032004042	0.180933969870528	-0.521765106196455	0.601914916519152
ZNF134	RNPEPL1	-0.00291897686263456	0.212745612728889	-0.0137205032112899	0.989054885047511
ZNF134	RNPS1	0.0947948988874927	0.144547980538319	0.655802305466059	0.512057123620404
ZNF134	ROBO1	0.209600515631864	0.50172913217549	0.417756319476684	0.676188183507654
ZNF134	ROBO2	-1.87654282652969	1.01986038910061	-1.83999971622053	0.0659760000593259
ZNF134	ROBO3	0.504453141301132	0.535942816970848	0.941244336760225	0.346739079060456
ZNF134	ROBO4	-0.219669113284716	0.366121609450207	-0.599989477852962	0.548608575194478
ZNF134	ROCK1	-0.477021007332115	0.290078645934282	-1.64445406105551	0.100302858153028
ZNF134	ROCK2	-0.240826710563804	0.419521656563192	-0.574050723714018	0.56602400914121
ZNF134	ROGDI	-0.288306218386661	0.249326928099688	-1.15633806819048	0.247736586578271
ZNF134	ROM1	-0.164803835988275	0.304225779211672	-0.541715552230075	0.588099101730304
ZNF134	ROMO1	0.623693233616411	0.29250959096213	2.13221464487692	0.0331596669871202
ZNF134	ROPN1B	-0.88286016302698	0.894044267956701	-0.98749043494761	0.323569789792536
ZNF134	ROPN1L	0.219045143296954	0.847240065976246	0.258539641942636	0.796027769405107
ZNF134	ROR1	-0.605823839207283	0.709705622961716	-0.85362693996855	0.393455092318321
ZNF134	ROR2	-0.249851062852548	0.686570645014046	-0.363911659589577	0.715977924894065
ZNF134	RORA	-0.0647606907829234	0.44002104764382	-0.147176347880851	0.883013633716632
ZNF134	RORC	-0.802090511028152	0.75863170002356	-1.05728578307925	0.29056025315121
ZNF134	ROS1	2.1196519085611	0.985411274744095	2.15103273413586	0.0316411971327803
ZNF134	RP2	0.0202504806885227	0.302656969179034	0.0669090182970268	0.946663512960444
ZNF134	RP9	0.495441929951877	0.211746030333407	2.33979323802091	0.019431773326419
ZNF134	RP9P	0.473958423728922	0.24876878989696	1.90521658253527	0.0569528985475959
ZNF134	RPA1	0.260510850540183	0.179835249901917	1.4486083828519	0.147666822588056
ZNF134	RPA2	0.326011535013314	0.176721004699069	1.8447809051814	0.0652766809772663
ZNF134	RPA3	0.609617953392019	0.224076896786344	2.72057477649419	0.00659605815561725
ZNF134	RPAIN	0.441678626677142	0.199326029373722	2.21586025701152	0.0268584841434086
ZNF134	RPAP1	-0.224266961511517	0.197267653694772	-1.13686637069512	0.255785153676036
ZNF134	RPAP2	0.138532145103183	0.210251909105949	0.658886502825402	0.510075027435602
ZNF134	RPAP3	0.0260584533872492	0.210960298527204	0.123523021009988	0.901710353122029
ZNF134	RPE	0.0724378787375953	0.204511023122285	0.354200363538751	0.723241097702202
ZNF134	RPF1	0.130833365329273	0.174659634502302	0.749076142876898	0.453934855805501
ZNF134	RPF2	0.320890517852683	0.237184278006551	1.35291647722038	0.176296770187681
ZNF134	RPGR	0.0867225165534216	0.335310635374922	0.258633360843011	0.79595546557801
ZNF134	RPGRIP1L	-0.0958618408198919	0.296138310476966	-0.323706313666391	0.746207857708297
ZNF134	RPH3AL	-0.732661573661456	0.456113654360253	-1.60631361648028	0.108426417058317
ZNF134	RPIA	0.055914308115929	0.203621803319604	0.274598825883917	0.783664244091425
ZNF134	RPL10	0.789614713561512	0.207968939473157	3.79679155724805	0.000152731971663898
ZNF134	RPL10A	0.578457790805927	0.214437923314358	2.6975535943702	0.00706744147968127
ZNF134	RPL11	0.658939771486255	0.220817985465645	2.98408560379142	0.00289265647907194
ZNF134	RPL12	0.378523401349219	0.250744069289117	1.50960061556936	0.131366895655743
ZNF134	RPL13	0.448532590226676	0.274868142335509	1.63181002503807	0.102940308656139
ZNF134	RPL13A	0.537049050502077	0.236931337163518	2.26668644566604	0.0235586302599893
ZNF134	RPL13AP20	0.469761665828272	0.283434781348872	1.65738891886404	0.097660831668774
ZNF134	RPL13AP3	0.546146613615683	0.386530788739755	1.41294465932802	0.15789021913106
ZNF134	RPL13AP6	0.42559255803396	0.40414629834517	1.0530655848553	0.292489335904288
ZNF134	RPL13P5	-0.0408057821429004	0.360821015732482	-0.113091478499563	0.909973949024614
ZNF134	RPL14	0.614354234525634	0.228967053868296	2.68315560752691	0.0073774341580632
ZNF134	RPL15	0.4763150766031	0.185062863998549	2.57380149810518	0.0101590132499868
ZNF134	RPL17	0.450285344397958	0.230021436734216	1.95757991425057	0.0504741304004145
ZNF134	RPL18	0.576467536956863	0.24740609823327	2.33004578736509	0.0199426749303722
ZNF134	RPL18A	0.531124390448352	0.258094742354064	2.05786598209636	0.0397844219932103
ZNF134	RPL19	0.533646911330037	0.215494962366853	2.47637766316583	0.0133876218088971
ZNF134	RPL22	0.453823680327157	0.19689092216515	2.30494974240862	0.0213124198354846
ZNF134	RPL22L1	0.17559366674737	0.40995874643261	0.428320332900215	0.668482602020158
ZNF134	RPL23	0.653258333134529	0.238514750295145	2.73885926269201	0.0062420402335586
ZNF134	RPL23A	0.557691064868017	0.221616463188198	2.51646947543975	0.0119627280567789
ZNF134	RPL23AP53	0.0309036257714602	0.265454829103419	0.116417643920203	0.907337945114001
ZNF134	RPL23AP7	0.134861539413341	0.236761600068655	0.569609004898744	0.569032635474022
ZNF134	RPL23AP82	0.0751815621873755	0.209648172507579	0.358608240120278	0.719941264321982
ZNF134	RPL23P8	0.1465442698217	0.312967301715737	0.468241471292115	0.639683477831724
ZNF134	RPL24	0.696451375810761	0.254263185254968	2.73909640167679	0.00623756352214166
ZNF134	RPL26	0.625046279146215	0.248710663738747	2.51314627909474	0.012075499992563
ZNF134	RPL26L1	0.243458321619647	0.185543521615212	1.31213593177638	0.189685446872201
ZNF134	RPL27	0.619273135876901	0.2548356878613	2.43008795618122	0.0152178653392194
ZNF134	RPL27A	0.401131509376835	0.249814278197271	1.6057189055466	0.108557093722774
ZNF134	RPL28	0.51905376608595	0.270374699248411	1.91975716488569	0.0550879047232229
ZNF134	RPL29	0.451285153265941	0.243747720407296	1.85144358483376	0.0643123822171559
ZNF134	RPL3	0.491123086186023	0.212629973208141	2.30975472919459	0.0210439862902927
ZNF134	RPL30	0.497021550213457	0.212910170322181	2.334419015594	0.0197120229978941
ZNF134	RPL31	0.686394267673375	0.246818205076223	2.78097098818704	0.00549096484493236
ZNF134	RPL32	0.697716208698493	0.234789674644609	2.97166478787704	0.00301151950595161
ZNF134	RPL32P3	-0.0971770540554671	0.348638302725208	-0.27873315495131	0.780490030588213
ZNF134	RPL34	0.550851907101036	0.258614289692885	2.13001341787878	0.033341302014858
ZNF134	RPL35	0.608808362296822	0.272357799739413	2.23532560065957	0.0255502780574826
ZNF134	RPL35A	0.593114793630891	0.226197343120165	2.62211211435762	0.00883170876743054
ZNF134	RPL36	0.562152747132024	0.274799943933684	2.04567999208793	0.0409710086530737
ZNF134	RPL36A	1.47011334761957	0.412881314932712	3.56061970946581	0.000382138746225636
ZNF134	RPL36AL	0.141396789133853	0.188770036803732	0.749042546836322	0.453955097712971
ZNF134	RPL37	0.435804521327309	0.258485085720514	1.68599484226537	0.092015551456138
ZNF134	RPL37A	0.597200508530905	0.243041781820296	2.45719276767182	0.0141211153433314
ZNF134	RPL38	0.570777497327906	0.244528967467052	2.3341917452165	0.0197239519469128
ZNF134	RPL39	0.990284981161155	0.34158663367547	2.89907415435345	0.00379994197698022
ZNF134	RPL39L	1.21609121265716	0.636822318232449	1.90962404714791	0.0563821168331964
ZNF134	RPL4	0.335689647235281	0.203522415222632	1.64939889725695	0.0992861872017384
ZNF134	RPL41	0.600141438335792	0.216597555260371	2.77076736907009	0.00566504440098692
ZNF134	RPL5	0.557468596687496	0.22142894569254	2.51759585877068	0.011924717131486
ZNF134	RPL6	0.543522150414661	0.21058893388928	2.5809625433615	0.00995166575594816
ZNF134	RPL7	0.690478298940059	0.251945857894486	2.74058206279076	0.00620958298907528
ZNF134	RPL7A	0.546581742554656	0.216438574773743	2.52534347505306	0.0116661581649524
ZNF134	RPL7L1	-0.248908340497104	0.178562997470149	-1.39395252109113	0.163549112961592
ZNF134	RPL8	0.509148952323434	0.255674263174945	1.99139696737896	0.0466277650693431
ZNF134	RPL9	1.73559894012742	0.645969474074409	2.68681262781698	0.0072975617590246
ZNF134	RPLP0	0.517606448655297	0.221661388362094	2.33512228936221	0.0196751495676118
ZNF134	RPLP0P2	0.306708863082105	0.451144954896959	0.679845490352779	0.49671264489706
ZNF134	RPLP1	0.331530802064134	0.243771659414445	1.36000551852702	0.174043144635256
ZNF134	RPLP2	0.292381344340944	0.266548981198617	1.09691413197741	0.272864127849501
ZNF134	RPN1	0.13977281259457	0.137472094295406	1.01673589328042	0.309451555777418
ZNF134	RPN2	0.0146670582482904	0.182051166848902	0.0805655822050492	0.935798743658801
ZNF134	RPP14	-0.0557615758642928	0.151611752087819	-0.367791909904145	0.713082983400394
ZNF134	RPP21	0.423440230669627	0.23172402737152	1.8273471054028	0.0678564948025723
ZNF134	RPP25	0.141310685048575	0.401041189753001	0.352359529791958	0.724620716753883
ZNF134	RPP30	0.47802095119462	0.188550949048845	2.53523492512777	0.0113432963300248
ZNF134	RPP38	-0.00227284174086168	0.155913104796409	-0.0145776183716535	0.988371194486724
ZNF134	RPP40	0.341614222899665	0.259520143200105	1.31633028052185	0.188274748387373
ZNF134	RPPH1	0.922953123859144	0.60275570138132	1.5312225529249	0.125936198302255
ZNF134	RPRD1A	0.0760062388959454	0.23723583662451	0.320382620001235	0.748725238106016
ZNF134	RPRD1B	0.00935429961084918	0.199786588855877	0.0468214591600902	0.962662081902473
ZNF134	RPRD2	-0.273611276733046	0.224976729000766	-1.21617590382921	0.224119194575563
ZNF134	RPRM	-1.6279562543219	0.956715555126807	-1.70160947587617	0.0890465844255351
ZNF134	RPS10	0.659053664505507	0.246726005212141	2.6711965929122	0.00764413926632574
ZNF134	RPS10P7	0.204664316937235	0.287132179970801	0.712787807197534	0.476093687454544
ZNF134	RPS11	0.482344516217144	0.218143012269062	2.21113897346485	0.0271843763374917
ZNF134	RPS12	0.418395613443202	0.244668804977971	1.71004886986256	0.0874743684233548
ZNF134	RPS13	0.603703221320037	0.210248069512227	2.87138532458643	0.00414716446531809
ZNF134	RPS14	0.631009852249556	0.234356166350821	2.69252506590743	0.00717435082311127
ZNF134	RPS15	0.581838712559064	0.266831614865696	2.18054638260133	0.0293799777267439
ZNF134	RPS15A	0.580924953233389	0.229385098547189	2.53253134973753	0.0114307441977048
ZNF134	RPS16	0.467185549363559	0.232926972658138	2.00571683061042	0.0450750814286182
ZNF134	RPS17	0.50128379007238	0.249790621971419	2.00681589291105	0.044957736293568
ZNF134	RPS18	0.669850431546048	0.266974056096394	2.50904691392256	0.0122159098198687
ZNF134	RPS19	0.475196679963319	0.267965466133747	1.77335045003948	0.0763840536674091
ZNF134	RPS19BP1	0.14745855071135	0.223235281958642	0.660552173552339	0.509006237651038
ZNF134	RPS2	0.40569456944157	0.251054427270861	1.61596261755571	0.106323592618261
ZNF134	RPS20	0.74025861755524	0.248458175128028	2.97940938016546	0.00293689387954486
ZNF134	RPS21	0.697326258571932	0.276104436645895	2.52558874838457	0.0116580546646743
ZNF134	RPS23	0.496378931839829	0.221995784834517	2.23598358955259	0.0255070380693114
ZNF134	RPS24	0.489988864011256	0.236701173947977	2.07007365379163	0.0386251222863634
ZNF134	RPS25	0.573323009401411	0.235415099911875	2.43537058419799	0.0149984020883352
ZNF134	RPS26	0.240189214735949	0.295422111947256	0.813037362547973	0.416332356688415
ZNF134	RPS27	0.483512265214292	0.634121882057632	0.762491058730485	0.445893080630847
ZNF134	RPS27A	0.569575355510011	0.217363842519133	2.62037765301226	0.00887653845489583
ZNF134	RPS27L	0.154806327421531	0.240543371725147	0.643569291937996	0.519958251262726
ZNF134	RPS28	1.27258096618799	1.10661530995011	1.14997592636358	0.250346604846585
ZNF134	RPS29	0.409671608277695	0.243598050772461	1.68175240720772	0.0928358157631445
ZNF134	RPS2P32	-0.303803887644328	0.567110232886756	-0.535705176924561	0.592245864797498
ZNF134	RPS3	0.574537903215357	0.247229629182981	2.32390391521449	0.020270588952044
ZNF134	RPS3A	0.588587756166351	0.265254390132308	2.21895575742503	0.0266466511388702
ZNF134	RPS4X	0.625413840672502	0.228813133496051	2.73329520520419	0.00634791299182861
ZNF134	RPS5	0.607999283363498	0.243765229025754	2.49420020153597	0.012736629259496
ZNF134	RPS6	0.569843196188096	0.256238976640106	2.22387399317651	0.0263130545478933
ZNF134	RPS6KA1	-0.0829241812419667	0.250910001873056	-0.330493725331527	0.741075482430444
ZNF134	RPS6KA2	0.0793088743525179	0.413615764061056	0.191745289332857	0.84796902717518
ZNF134	RPS6KA3	-0.466195033002278	0.307008088497164	-1.51851058805763	0.129107395238968
ZNF134	RPS6KA4	0.160363220871557	0.216986418688098	0.739047272364395	0.459999920301051
ZNF134	RPS6KA5	-0.327030149865438	0.443035728949021	-0.738157508517938	0.460540198167689
ZNF134	RPS6KA6	0.613381448612776	0.9816477356206	0.624848839716413	0.532170238312048
ZNF134	RPS6KB1	0.0943723845015434	0.19897400508243	0.474295044030737	0.635362141582106
ZNF134	RPS6KB2	0.0861357320834609	0.192874921694961	0.446588552448969	0.655239972562386
ZNF134	RPS6KC1	-0.0477799168355188	0.222430167999223	-0.214808617308088	0.82994724862858
ZNF134	RPS6KL1	0.054421730778824	0.575438732642569	0.0945743268425899	0.924666229425249
ZNF134	RPS7	0.605722959225786	0.249304604463219	2.42965010826806	0.0152361818343987
ZNF134	RPS8	0.6587070121846	0.236940033171532	2.78005790481059	0.00550634331182946
ZNF134	RPS9	0.564238277170963	0.246289622890341	2.29095432665544	0.0221113630489676
ZNF134	RPSA	0.478778874832326	0.235953063144813	2.0291276089028	0.042630736748473
ZNF134	RPSAP58	0.485238962042068	0.243638956892531	1.99163125729563	0.0466020032805035
ZNF134	RPSAP9	0.430959649567158	0.256775939123496	1.67834903471967	0.0934980883966292
ZNF134	RPTOR	-0.276551160680817	0.19896970289976	-1.38991593519212	0.164771336058339
ZNF134	RPUSD1	0.131621201805286	0.243768121872767	0.53994427488753	0.589319769595384
ZNF134	RPUSD2	0.0804070804869403	0.172346800985202	0.466542343851478	0.640898609285783
ZNF134	RPUSD3	0.238921500382218	0.179783150674005	1.32894267058122	0.184079479552896
ZNF134	RPUSD4	0.244458369057013	0.162134413666554	1.50775127580112	0.131839697221403
ZNF134	RRAD	-0.205670888729546	0.783162860818065	-0.262615732971184	0.792884706508508
ZNF134	RRAGA	0.0217246868634847	0.188940348365883	0.114981723339552	0.908475796277625
ZNF134	RRAGB	0.0589191275120049	0.267627228120227	0.220153711286568	0.825782957334087
ZNF134	RRAGC	0.0777852527903273	0.341858775282243	0.227536217919539	0.820039427390576
ZNF134	RRAGD	-0.308781031775592	0.470890728621567	-0.655738185118835	0.512098373963123
ZNF134	RRAS	-0.0450709247954014	0.313884123361063	-0.143590966987381	0.88584376184416
ZNF134	RRAS2	0.19542821956845	0.346341974788785	0.564263744490198	0.572663387454546
ZNF134	RRBP1	-0.236633163994623	0.235242406126849	-1.00591202024615	0.314628548613815
ZNF134	RREB1	-0.725558016685101	0.3187383639912	-2.27634354270932	0.0229731350833598
ZNF134	RRM1	0.171782230269783	0.239798951962753	0.716359387160562	0.473886762514136
ZNF134	RRM2	0.225086439450666	0.405911208404359	0.554521370167339	0.579309040170696
ZNF134	RRM2B	0.195305338904249	0.295249956781384	0.661491507173568	0.508404025757956
ZNF134	RRN3	0.0306425939324366	0.204229787740678	0.150039787395486	0.880754442929302
ZNF134	RRN3P1	0.622282367979708	0.518977540770048	1.19905452373985	0.230705952085067
ZNF134	RRN3P2	0.324766905868784	0.472258939446295	0.687688212423381	0.491760980310925
ZNF134	RRN3P3	0.0307416526918075	0.240945023530518	0.127587829959534	0.898493151788542
ZNF134	RRP1	-0.140387950050479	0.225976092379366	-0.62125133934433	0.534533557056363
ZNF134	RRP12	-0.0178745273601225	0.214815446431743	-0.0832087620188991	0.933697224248109
ZNF134	RRP15	0.31974143811729	0.206856545237141	1.54571583775963	0.122395093282676
ZNF134	RRP1B	-0.0736968478666144	0.193814580185494	-0.380244085847831	0.70382086485056
ZNF134	RRP7A	0.0693763447839534	0.256688768628366	0.270274173485153	0.786988442270155
ZNF134	RRP8	-0.212316826531056	0.151712674546084	-1.39946663761809	0.161890585412236
ZNF134	RRP9	0.239993962519585	0.207237916320416	1.15806010203521	0.247033426396625
ZNF134	RRS1	0.0948723536990708	0.23107966157932	0.410561245635652	0.68145596559341
ZNF134	RSAD1	0.134986209799716	0.189371520603529	0.712811564112248	0.476078989146349
ZNF134	RSAD2	-0.378203550411267	0.621684337829611	-0.608353029660729	0.543050240166883
ZNF134	RSBN1	0.00231168967549082	0.229369064686912	0.0100784719100907	0.991960088740864
ZNF134	RSBN1L	-0.158056005974127	0.244632274616126	-0.646096293803208	0.518320954430496
ZNF134	RSC1A1	-0.224560676006887	0.312109481705656	-0.719493284150417	0.471954933615137
ZNF134	RSF1	-0.391612171107489	0.264040218715389	-1.48315348704362	0.138254604327256
ZNF134	RSL1D1	0.266729093625221	0.18014092854617	1.48066902828725	0.138915693324872
ZNF134	RSL24D1	0.298925060636312	0.221186278143479	1.35146295306079	0.176761527863602
ZNF134	RSPH1	-0.525460277134485	0.731031150936589	-0.718793277771093	0.472386061523786
ZNF134	RSPH3	-0.365488940732	0.223283441105983	-1.63688332158281	0.101875500139108
ZNF134	RSPH4A	-0.050263877466319	0.69527539238229	-0.0722934797017553	0.942378491521309
ZNF134	RSPH9	0.537313081208155	0.749143772794833	0.71723626454719	0.473345790755081
ZNF134	RSPO3	-0.545573400765114	0.827949872391102	-0.658944966305158	0.510037494025541
ZNF134	RSPO4	-1.11307123137648	0.968253593576798	-1.14956581494804	0.250515506828648
ZNF134	RSPRY1	-0.202505178593475	0.339820562806307	-0.595917966002841	0.551324601814275
ZNF134	RSRC1	0.108414642387293	0.312406342943086	0.347030861684663	0.728619339525675
ZNF134	RSRC2	0.115810514364238	0.182042118180714	0.636174284949114	0.524764923101531
ZNF134	RSU1	0.0819226582634839	0.201739755074297	0.406080884916874	0.684744097409181
ZNF134	RTEL1	-0.286851092359044	0.284218536816742	-1.00926243436401	0.31302001003655
ZNF134	RTF1	-0.076058142160555	0.168058302736327	-0.45256997674126	0.650927262907772
ZNF134	RTKN	-0.0855177805193216	0.254419958020007	-0.336128427914435	0.736823473351429
ZNF134	RTKN2	-0.472618812329221	0.451048578099514	-1.04782241930701	0.294897992538657
ZNF134	RTN1	-0.539208297097666	0.61577782920824	-0.875653964013245	0.381365648635221
ZNF134	RTN2	-0.14651599492741	0.384239072136669	-0.381314669829557	0.703026574378241
ZNF134	RTN3	0.106434424277625	0.18600937052361	0.572199260596476	0.567277180044297
ZNF134	RTN4	0.263142055520314	0.188326708221949	1.39726360644605	0.162551678785748
ZNF134	RTN4IP1	0.0802023409214852	0.200315353420355	0.400380397967715	0.688936332181917
ZNF134	RTN4R	0.108375722231386	0.480534883062795	0.225531436012781	0.821598189729806
ZNF134	RTN4RL1	-0.243429835810168	0.935029790804944	-0.260344470522811	0.794635658925215
ZNF134	RTN4RL2	-0.674789445542657	0.621182636229813	-1.08629798417773	0.277530769691115
ZNF134	RTP4	-0.173527345769138	0.542828148356952	-0.31967271095719	0.74926327505907
ZNF134	RTTN	0.0845977757658896	0.293492999054876	0.288244612438172	0.773201390619008
ZNF134	RUFY1	-0.0951543603902837	0.14810316015748	-0.642487035989677	0.520660283050039
ZNF134	RUFY2	0.0302063132560405	0.251834481488758	0.119945104727007	0.904543529973736
ZNF134	RUFY3	-0.100856629704985	0.242346440149253	-0.416167159884299	0.677350313311709
ZNF134	RUFY4	0.454413887576781	0.785015013178876	0.578860123625733	0.562774976077312
ZNF134	RUNDC1	-0.15813143084724	0.170956933026481	-0.924978168757538	0.355133762975598
ZNF134	RUNDC3A	0.335073298372026	0.768688826828819	0.43590239206982	0.662973527001645
ZNF134	RUNDC3B	0.319509898574103	0.57178817522706	0.558790671820424	0.576392324229833
ZNF134	RUNX1	-0.332986587256839	0.348180816392264	-0.956361096246305	0.339051932974731
ZNF134	RUNX1T1	-0.951109531383445	0.708807037942369	-1.34184549598219	0.179859718197883
ZNF134	RUNX2	0.526827422261329	0.475704320494041	1.10746823092587	0.268278308666543
ZNF134	RUNX3	-0.166174833836991	0.523820855777562	-0.317236001591269	0.751110974417366
ZNF134	RUSC1	-0.0414809114752245	0.214088232544247	-0.193756148959058	0.846394419304621
ZNF134	RUSC2	0.349191216199796	0.312796539070611	1.11635255696026	0.264459322955515
ZNF134	RUVBL1	0.175101392399176	0.194530993818183	0.90012079289963	0.368207951310568
ZNF134	RUVBL2	0.273622325793439	0.212659414804391	1.28666923138636	0.19841843765232
ZNF134	RWDD1	0.280348449660705	0.172060717888917	1.62935766571484	0.103458188967073
ZNF134	RWDD2A	0.204185229088216	0.247006977052085	0.826637496337444	0.408580849514299
ZNF134	RWDD2B	0.0559665072708542	0.203317048143316	0.275267164175057	0.78315086825235
ZNF134	RWDD3	0.116133352096525	0.218461354132089	0.531596778560235	0.595088094295245
ZNF134	RXRA	-0.0375900751108428	0.252374204838184	-0.148945789190082	0.881617469802955
ZNF134	RXRB	0.0171596003364242	0.147873010688796	0.11604281441552	0.907634948980288
ZNF134	RXRG	0.89770331616572	0.956535114267039	0.938494889289664	0.348149069510906
ZNF134	RYBP	-0.0323948636385084	0.201061278662635	-0.161119355521778	0.87202221837498
ZNF134	RYK	0.170651717552381	0.200386133785283	0.851614402298098	0.394571132108378
ZNF134	RYR1	-0.0601571249877391	0.753321928243435	-0.0798557996685575	0.936363149077834
ZNF134	RYR2	0.352464540350976	0.816422197985551	0.43171846774947	0.666011306622836
ZNF134	RYR3	0.553337102784121	0.633592309424104	0.873333048008537	0.382628611188111
ZNF134	S100A1	-0.369008154059004	0.818463300299729	-0.450854856807715	0.652162706327637
ZNF134	S100A10	0.615510600675057	0.388203657959408	1.58553529328005	0.113066478845432
ZNF134	S100A11	-0.0296970515212582	0.321899724048011	-0.0922555979477288	0.926507923850209
ZNF134	S100A12	-0.838456924899484	0.886280401722588	-0.946040241068003	0.344288334316626
ZNF134	S100A13	0.442611297228749	0.349659305231878	1.26583588826623	0.205778608496986
ZNF134	S100A14	-0.0305650678627357	0.80846944912474	-0.0378060888952895	0.969847581294399
ZNF134	S100A16	0.413941729309736	0.465166856888342	0.889877950632021	0.373681522863001
ZNF134	S100A2	1.67472948120041	0.859173672549694	1.9492327741264	0.0514634619603619
ZNF134	S100A3	-0.338494768795671	0.629342624131599	-0.537854510113222	0.590761424082245
ZNF134	S100A4	0.352806988757948	0.561652882499271	0.628158422668482	0.530000750218401
ZNF134	S100A6	0.18809586009853	0.489402485198897	0.384337770622653	0.700785421329216
ZNF134	S100A7	-1.54684862094228	1.39988403449984	-1.10498340063929	0.269353182691128
ZNF134	S100A8	-1.32339401919257	0.979993383557275	-1.35041117766407	0.177098397726015
ZNF134	S100A9	-1.54766582653739	0.90395803899404	-1.71209919020101	0.0870958090088188
ZNF134	S100B	0.715559686017834	0.687372304154489	1.04100744486355	0.298048554130484
ZNF134	S100P	-1.60638268538407	1.01122874980073	-1.58854530757815	0.112384762220426
ZNF134	S100PBP	0.0397026871615653	0.188156598254233	0.211008742345139	0.832910598471674
ZNF134	S1PR1	-0.397398325627963	0.423322247384488	-0.938760785863023	0.348012551461025
ZNF134	S1PR2	-0.258754020704309	0.300250518908872	-0.861793750247746	0.388945916172044
ZNF134	S1PR3	-0.37566549508468	0.501486057252779	-0.749104565623689	0.45391773125056
ZNF134	S1PR4	-0.105511730838601	0.551308143620919	-0.191384313943948	0.848251754223971
ZNF134	S1PR5	-0.0402672991625736	0.581580602092253	-0.0692376929658776	0.944810127789914
ZNF134	SAA1	0.0415205897320286	1.13681498763365	0.0365236121828902	0.970869963404168
ZNF134	SAA2	-0.152435091752986	1.15409736062722	-0.132081657019077	0.894938337567322
ZNF134	SAA4	-0.532723420139005	0.987465487508014	-0.539485609247363	0.58963604755819
ZNF134	SAAL1	0.392151314223969	0.220352218639401	1.77965675428806	0.0753450705990583
ZNF134	SAC3D1	0.189353218969474	0.289174024318218	0.654807150870172	0.512697528780367
ZNF134	SACM1L	-0.175724155458093	0.204868499030212	-0.85774121590152	0.391179510701547
ZNF134	SACS	-0.00837452157638676	0.397739750966368	-0.0210552793781351	0.983204504504147
ZNF134	SAE1	0.0432575579401197	0.174271603204314	0.248219200057539	0.804000550686733
ZNF134	SAFB	-0.207568454590135	0.170924814040699	-1.21438455706444	0.224801971324101
ZNF134	SAFB2	-0.350954555497764	0.184984232114774	-1.89721335427126	0.0580016465038405
ZNF134	SALL1	0.143456913709469	0.90387172720576	0.158713796871326	0.87391684114477
ZNF134	SALL2	-0.401408470781118	0.581100909432174	-0.690772401601224	0.489821004064011
ZNF134	SALL4	0.227000947231762	0.74901675976823	0.30306524423032	0.761884345590574
ZNF134	SAMD1	-0.280274777976117	0.236264542668706	-1.18627524388678	0.235711227985614
ZNF134	SAMD10	-0.178481057575324	0.321004830340425	-0.556007389004224	0.578293030168516
ZNF134	SAMD11	-1.84181841535131	0.761535131571535	-2.41856000989798	0.0157066387938685
ZNF134	SAMD12	0.103902390529353	0.642911769236556	0.161612207928211	0.871634137171957
ZNF134	SAMD13	0.572183196961969	0.570425137151789	1.00308201671995	0.315991467858171
ZNF134	SAMD14	0.110336737083592	0.489867435726841	0.225237950181114	0.821826440799074
ZNF134	SAMD3	-0.0773118452944072	0.675776682924449	-0.114404428634379	0.908933308854854
ZNF134	SAMD4A	0.110783169322628	0.384185510092141	0.288358531002531	0.773114214507145
ZNF134	SAMD4B	-0.218490048597543	0.237411641523698	-0.920300483983357	0.357571410431055
ZNF134	SAMD5	-1.16280892578192	0.710372659552503	-1.63689988648271	0.101872037847375
ZNF134	SAMD8	-0.137487424079648	0.294411920402545	-0.466990004656276	0.640578370878034
ZNF134	SAMD9	-0.500727261674775	0.507646266643888	-0.986370420854554	0.324118702203876
ZNF134	SAMD9L	-0.284867477925048	0.536768018270858	-0.530708738651604	0.595703267219909
ZNF134	SAMHD1	-0.457974000888201	0.470866686704944	-0.972619244085913	0.330907523802773
ZNF134	SAMM50	-0.0526679569235734	0.180548380222278	-0.291711046417211	0.770549991545677
ZNF134	SAMSN1	-0.124048319055699	0.547505252725215	-0.226570098530099	0.820790518179236
ZNF134	SAP130	-0.173591928590289	0.182003706535133	-0.953782381111996	0.340355454720566
ZNF134	SAP18	0.277491258507245	0.148671158274549	1.86647673784047	0.0621798119214658
ZNF134	SAP30	0.496758322277584	0.298379314429499	1.66485509636412	0.0961613433210315
ZNF134	SAP30BP	0.213464467721472	0.134287396441257	1.58960910240634	0.112144608312858
ZNF134	SAP30L	0.179464853292221	0.198021454989384	0.906289943692424	0.364935514406547
ZNF134	SAR1A	0.108572012442739	0.131590538280605	0.825074612972698	0.409467228255989
ZNF134	SAR1B	0.028156917892806	0.236515097494244	0.119049135514451	0.905253196088308
ZNF134	SARDH	0.318757226126054	0.594429683209029	0.536240425285029	0.591876034399477
ZNF134	SARM1	-0.183064529809181	0.422726406631064	-0.433056764227534	0.665039023419906
ZNF134	SARNP	0.330220062889021	0.182749418965721	1.80695547355454	0.0709799208418742
ZNF134	SARS	0.119704810778165	0.152830907467566	0.783250016385392	0.433610369572197
ZNF134	SARS2	-0.168092340929972	0.216285179732599	-0.777179190630587	0.437181961817282
ZNF134	SART1	0.0857618587870769	0.217576478499517	0.394168797006553	0.693515357311967
ZNF134	SART3	-0.152236022758836	0.156350263930691	-0.973685742074096	0.330377733480166
ZNF134	SASH1	-0.621845544120218	0.355198733350413	-1.75069752714109	0.0802130508202213
ZNF134	SASH3	0.0578239686318554	0.515443587322816	0.112182923706918	0.910694157345804
ZNF134	SASS6	0.0290846294460495	0.299981065296336	0.0969548841935017	0.92277584707877
ZNF134	SAT1	-0.0950556273540581	0.331624956268383	-0.286635928802445	0.774432740132039
ZNF134	SAT2	0.181138087117765	0.231068686207752	0.783914471885232	0.433220484698831
ZNF134	SATB1	-0.47637347752339	0.523462142696914	-0.910043800052244	0.362953203129311
ZNF134	SATB2	-0.86131507117423	0.48093364392797	-1.79092288936066	0.0735176995561268
ZNF134	SATL1	0.385390790654124	0.343262524928535	1.12272899797133	0.261741600859463
ZNF134	SAV1	0.143135545721903	0.227006202495656	0.630535836238406	0.528445096139807
ZNF134	SBDS	0.184832287052832	0.185112939522497	0.998483885187123	0.318214172663961
ZNF134	SBDSP1	0.414240024663873	0.216437627476482	1.91390022841054	0.0558329008612946
ZNF134	SBF1	-0.256776591155811	0.266949822164361	-0.961890849276212	0.336267509283061
ZNF134	SBF2	-0.339560172922077	0.299957912830526	-1.13202605564843	0.25781379946156
ZNF134	SBK1	-0.194881339772346	0.651844554904442	-0.298969038409648	0.765007232423354
ZNF134	SBNO1	-0.457707419809944	0.481061133972246	-0.951453749818731	0.341535319235614
ZNF134	SBNO2	-0.517232214583463	0.254360020851678	-2.03346505811568	0.0421904045390395
ZNF134	SBSN	-0.441015144251698	1.12554915324428	-0.391822198951077	0.695248137357574
ZNF134	SCAF1	-0.289842727533491	0.195594562401198	-1.48185473039365	0.138599886787842
ZNF134	SCAI	0.0214861682062963	0.278340926924376	0.077193707888075	0.938480276143007
ZNF134	SCAMP1	-0.12353151561579	0.240664432022419	-0.513293612095874	0.607825463555031
ZNF134	SCAMP2	-0.256128294560931	0.152919079808512	-1.67492699329383	0.0941678140497133
ZNF134	SCAMP3	0.063138554589877	0.164438300494497	0.383965015449608	0.701061620182444
ZNF134	SCAMP4	-0.0305426458247592	0.185440468362086	-0.164703239236446	0.869200910305609
ZNF134	SCAMP5	0.0112766785047486	0.470299716832585	0.0239776425567419	0.980873796934652
ZNF134	SCAND1	-0.135918448841732	0.303050527880369	-0.448500947325148	0.653859841890543
ZNF134	SCAP	-0.1043272185187	0.189261683763356	-0.551232644897873	0.581560560683275
ZNF134	SCAPER	-0.248711864160305	0.279760549780096	-0.889016926638881	0.374143922574374
ZNF134	SCARA3	0.477060403554646	0.614737465287526	0.776039253328272	0.437854496199369
ZNF134	SCARA5	-0.145951451470787	0.989433073900644	-0.147510180648604	0.882750197585712
ZNF134	SCARB1	0.0287629979765717	0.356483964168736	0.0806852505796227	0.935703588843266
ZNF134	SCARB2	-0.112305826036288	0.207860490764073	-0.540294240735523	0.589078499475796
ZNF134	SCARF1	-0.350950202860436	0.344573573906306	-1.01850585604067	0.308610383954371
ZNF134	SCARF2	0.280991022497557	0.463707326770745	0.605966320295987	0.54463355700117
ZNF134	SCCPDH	0.038191177081805	0.391973518280859	0.0974330542769984	0.922396188191573
ZNF134	SCD	-0.0820411302347961	0.484848585611935	-0.169209795943306	0.865655623665756
ZNF134	SCD5	-0.932153983797184	0.596577679606143	-1.56250227868496	0.118391591880953
ZNF134	SCEL	0.234065033572214	1.07454224185758	0.217827670662422	0.827594548874765
ZNF134	SCFD1	-0.0185551796388169	0.176457241977074	-0.10515397062155	0.916268422724976
ZNF134	SCFD2	-0.0923709732997145	0.187585725569548	-0.492420054986902	0.622498227378759
ZNF134	SCG2	-0.00313185159614907	0.761277520764312	-0.00411394203917217	0.99671813384098
ZNF134	SCG5	0.108723683189053	0.667574807261289	0.162863670118243	0.870648851634391
ZNF134	SCGB2A1	-1.24719412773019	1.06200939932835	-1.17437202393779	0.24044212330503
ZNF134	SCGB3A1	-0.36817505906462	1.19688503817658	-0.307611046442291	0.758423233639427
ZNF134	SCHIP1	0.333582955859165	0.445837090955549	0.748217146187203	0.454452568820894
ZNF134	SCIN	-0.736457779803947	0.771229057882515	-0.954914460596135	0.339782801424934
ZNF134	SCLT1	0.0483359511466453	0.249456972826293	0.193764682538274	0.846387738370992
ZNF134	SCLY	-0.194920760465542	0.216302355819894	-0.901149503095768	0.367661003425993
ZNF134	SCMH1	0.0834346416611232	0.22425048305579	0.372060030926961	0.709903435374348
ZNF134	SCML1	0.694932248945052	0.426738091096052	1.6284748501362	0.103645125448207
ZNF134	SCML2	0.630444718387607	0.652452850162572	0.966268624974998	0.334073622476479
ZNF134	SCML4	-0.801416142713923	0.743288977243635	-1.07820264695145	0.281125679990286
ZNF134	SCN1B	-0.712677642141877	0.464695965411256	-1.53364284432975	0.125339360771437
ZNF134	SCN2A	-0.116032664836417	0.940860169238881	-0.123326152631462	0.901866211317639
ZNF134	SCN2B	0.461435417978607	0.841460336697729	0.548374531578622	0.583520596738318
ZNF134	SCN3A	0.111999902200595	0.774390188730078	0.144629805272021	0.88502360096619
ZNF134	SCN3B	-0.355574672965947	0.708303317956222	-0.502009046056627	0.615738659208752
ZNF134	SCN4A	-0.280538687292277	0.801517881324655	-0.3500092684503	0.72638342930514
ZNF134	SCN4B	-0.226231061908007	0.593807926741415	-0.380983566772971	0.703272192613998
ZNF134	SCN5A	-0.0585221995121073	0.846287065405015	-0.0691517121133121	0.944878554437283
ZNF134	SCN7A	-0.688627756627768	0.965021300201619	-0.71358814202743	0.475598660613307
ZNF134	SCN8A	0.339670136941562	0.73161338749627	0.464275453055858	0.642521277635213
ZNF134	SCN9A	-0.788834450539478	0.885403122339782	-0.890932537548421	0.373115655766035
ZNF134	SCNM1	0.382933633326853	0.193753180091332	1.97639921649979	0.0483020193788346
ZNF134	SCNN1A	-0.83228046416754	0.682053542244106	-1.2202567872152	0.222569299272418
ZNF134	SCNN1B	-1.5035710702956	1.01872687846164	-1.47593148083627	0.140183057079314
ZNF134	SCNN1D	-0.343351735279324	0.582852784168804	-0.589088264833413	0.555895371197087
ZNF134	SCNN1G	-2.69168574045993	0.963258089598266	-2.79435570749529	0.00526994544357743
ZNF134	SCO1	0.085225313084485	0.181434725260157	0.469729887496903	0.638619830961743
ZNF134	SCO2	-0.329085992233032	0.266786301244889	-1.23351907761919	0.217585441800551
ZNF134	SCOC	0.141662474210412	0.254312103033442	0.557041810124874	0.577586278780182
ZNF134	SCP2	-0.263701916785092	0.245752113328402	-1.07304028117432	0.283434592734912
ZNF134	SCPEP1	0.134096284693633	0.383660494527433	0.349518093747972	0.726751997447038
ZNF134	SCRIB	-0.281449284885503	0.269271818798935	-1.04522369307299	0.296096738327058
ZNF134	SCRN1	0.274984881285577	0.48535118805687	0.566568884659567	0.571096278180836
ZNF134	SCRN2	0.0793412195691747	0.29346016007727	0.270364534484965	0.786918945163111
ZNF134	SCRN3	-0.0381905320028946	0.247406774232738	-0.154363323806843	0.877345113694863
ZNF134	SCUBE1	-0.689800769021293	0.810500341232804	-0.851080171011498	0.394867708280443
ZNF134	SCUBE2	0.276547514388824	0.879429608676459	0.314462364765076	0.753215897338168
ZNF134	SCUBE3	-0.826237370335658	0.873970327095108	-0.945383778739829	0.344623136451967
ZNF134	SCYL1	0.000845710696508218	0.152536819575522	0.00554430529534871	0.995577082558116
ZNF134	SCYL2	-0.160528380311953	0.294707752798753	-0.544703621765843	0.586042542950131
ZNF134	SCYL3	-0.14175203189801	0.202602584014129	-0.69965559712765	0.484256525745997
ZNF134	SDAD1	-0.0331074658362307	0.178762846941434	-0.185203281345576	0.853095932613931
ZNF134	SDC1	-0.425540709114137	0.43622037912287	-0.975517718749851	0.329468969840365
ZNF134	SDC2	-0.568639044437902	0.478407247362209	-1.18860875869503	0.234791563185853
ZNF134	SDC3	0.111325287922419	0.323102732226633	0.344550747544693	0.73048294424223
ZNF134	SDC4	-0.0605165798614104	0.321048246219648	-0.188496839879971	0.850514013418274
ZNF134	SDCBP	0.301012048549363	0.267287308369703	1.12617411722749	0.260281313406439
ZNF134	SDCBP2	-1.12667847348747	0.543011793075136	-2.07486925303586	0.0381776361750864
ZNF134	SDCCAG8	-0.0962164062629161	0.188396131915644	-0.510713278901064	0.609630892194013
ZNF134	SDF2	0.0952633533403847	0.150789946013564	0.631761969938072	0.527643689767606
ZNF134	SDF2L1	-0.12660909653013	0.298615769743279	-0.423986638880381	0.671639505715063
ZNF134	SDF4	-0.103397489925154	0.169855887506785	-0.608736567468252	0.542796019577787
ZNF134	SDHA	-0.333392379508014	0.215297286507122	-1.54852104695237	0.121718788265928
ZNF134	SDHAF1	0.255681287601289	0.19391530959827	1.31852037949442	0.187541231781125
ZNF134	SDHAF2	0.076747648945451	0.133634060267343	0.57431203386257	0.565847247408876
ZNF134	SDHAP1	0.0409300369056779	0.3005150276011	0.136199634448923	0.89168268851813
ZNF134	SDHAP2	-0.365081587743985	0.323976628242485	-1.12687631118481	0.259984367237482
ZNF134	SDHAP3	-0.205438182805603	0.304077505170382	-0.675611248160203	0.499397039916959
ZNF134	SDHB	0.235679852859926	0.160786388525485	1.46579480403324	0.142924655377374
ZNF134	SDHC	0.0239771103103684	0.175761322900834	0.13641858125918	0.891509641106269
ZNF134	SDHD	0.0414060672723413	0.210340819495254	0.196852267532767	0.843971199350339
ZNF134	SDK1	0.0303361013810427	0.710303814236627	0.0427086280166541	0.965939780750561
ZNF134	SDK2	-0.989653480276533	0.827999321396889	-1.1952346514088	0.232194097421707
ZNF134	SDR16C5	-0.228189136136893	0.930426753259269	-0.245252122574453	0.806296509417933
ZNF134	SDR39U1	0.230658928427379	0.215019926360291	1.07273280356762	0.283572519319941
ZNF134	SDR42E1	1.32186366366935	0.828428749419006	1.59562746294887	0.110793571871035
ZNF134	SDS	-0.665785252077844	0.657254692824385	-1.01297907697973	0.311241997291336
ZNF134	SDSL	-0.243308005961633	0.372690210606917	-0.652842492335422	0.513963058027158
ZNF134	SEC11A	0.109865376832822	0.143401265293397	0.766139521907555	0.44372008818432
ZNF134	SEC11C	0.329162649021591	0.298647925602872	1.1021762443423	0.270571041461388
ZNF134	SEC13	0.124194670159463	0.150265553934294	0.826501263315272	0.408658067622248
ZNF134	SEC14L1	-0.82135523640764	0.264207830675383	-3.10874675556756	0.00191598702983471
ZNF134	SEC14L2	-0.23884539644455	0.445377470377715	-0.536276332617343	0.591851227991671
ZNF134	SEC14L4	-0.420032226420545	0.999177971289228	-0.4203777890325	0.674272827728387
ZNF134	SEC14L5	-0.520989098802166	0.700763632253384	-0.743459099221326	0.457326245178208
ZNF134	SEC16A	-0.396779264488809	0.199614867260201	-1.98772401041453	0.0470332029693352
ZNF134	SEC16B	-0.00342800304377815	0.495961296236169	-0.0069118358020941	0.994486163613768
ZNF134	SEC22A	0.260613507867308	0.151901161634632	1.71567817561634	0.0864381783130094
ZNF134	SEC22B	-0.0762297101777771	0.208633794088806	-0.365375659828769	0.714885194171027
ZNF134	SEC22C	0.305646738750821	0.18019862323785	1.69616578228451	0.0900727522969298
ZNF134	SEC23A	-0.16095449997767	0.26415612807834	-0.609315790432605	0.542412205429429
ZNF134	SEC23B	-0.332539647209348	0.232402744601105	-1.43087659218534	0.152684682675961
ZNF134	SEC23IP	-0.34791852757534	0.227631326131324	-1.52842991115652	0.12662760774983
ZNF134	SEC24A	-0.363507446705826	0.280307833460705	-1.29681515574478	0.19490458745907
ZNF134	SEC24B	-0.110469206177137	0.205784749577246	-0.536819207468384	0.591476243757948
ZNF134	SEC24C	-0.114803823028667	0.133727717622038	-0.858489362341049	0.390766576592393
ZNF134	SEC24D	-0.266392079167951	0.336951149009559	-0.790595550574582	0.429311502967703
ZNF134	SEC31A	-0.339867052846431	0.207075411738772	-1.64127189217026	0.100961502027712
ZNF134	SEC31B	0.334917333568352	0.528736611271525	0.633429436185496	0.526554822847255
ZNF134	SEC61A1	-0.153845380341712	0.150001439996093	-1.02562602296164	0.30524184104418
ZNF134	SEC61A2	0.0224507053555525	0.267672342647523	0.0838738329612041	0.93316851692418
ZNF134	SEC61B	0.198742860200124	0.176659854220758	1.12500296729426	0.260777095829041
ZNF134	SEC61G	0.417702798876694	0.245308354132605	1.70276630143178	0.0888297353758449
ZNF134	SEC62	-0.164612239632479	0.198037044158258	-0.83121943337496	0.405988834477495
ZNF134	SEC63	0.0523243217320414	0.193815290896801	0.269970039463512	0.787222365776701
ZNF134	SECISBP2	0.00345842343801355	0.184152022324909	0.0187802631453685	0.985019026020962
ZNF134	SECISBP2L	-0.453513655257832	0.322602684525426	-1.40579628444502	0.160002467573237
ZNF134	SECTM1	-0.49194369860709	0.575329691516302	-0.855063984809397	0.392659360814949
ZNF134	SEH1L	0.135443173521481	0.183229739866006	0.739198634569525	0.459908046268254
ZNF134	SEL1L	-0.0985915461846941	0.251238081894255	-0.392422778590512	0.694804503851427
ZNF134	SEL1L3	-0.00108704898837381	0.465717472425861	-0.00233413829786439	0.99813795525566
ZNF134	SELE	-0.341690937838062	0.819350969065903	-0.4170263424813	0.676721909621131
ZNF134	SELENBP1	-0.353419660286067	0.633786791470551	-0.557631785708315	0.577183369940819
ZNF134	SELL	-0.0950511299269405	0.652774637052982	-0.145610942171495	0.884249108428046
ZNF134	SELP	-0.0864571634654302	0.774184355297859	-0.111675162219168	0.91109669020274
ZNF134	SELPLG	-0.217719215695362	0.456132627338629	-0.477315593417809	0.633210553893839
ZNF134	SEMA3A	0.0122799597524252	0.793068722017583	0.0154841054898555	0.987648130966654
ZNF134	SEMA3B	-0.785180319913983	0.671306286102302	-1.16963051913732	0.242345146770392
ZNF134	SEMA3C	-0.11294230970354	0.557480287003255	-0.202594266266639	0.839481072404967
ZNF134	SEMA3D	-0.736074814139469	0.901533249908303	-0.816469957391296	0.414367768949688
ZNF134	SEMA3E	1.98604540220319	1.13174414710994	1.75485369840421	0.0794990747115714
ZNF134	SEMA3F	-0.220750746949096	0.35259811274327	-0.626068997453276	0.531369880443266
ZNF134	SEMA3G	-1.07675011566108	0.477266970681996	-2.25607507287263	0.0242168880492092
ZNF134	SEMA4A	-0.0607320579126483	0.409361830723023	-0.148357891123807	0.882081305573487
ZNF134	SEMA4B	-0.661894946402378	0.336668766086769	-1.96601233341554	0.0494909396030818
ZNF134	SEMA4C	-0.196371790780227	0.28596689208975	-0.686694146113236	0.492387133405988
ZNF134	SEMA4D	-0.525054919485961	0.333715046063059	-1.57336304035493	0.115856607101519
ZNF134	SEMA4F	0.220273924924417	0.326813257676669	0.674005474840141	0.500417070159273
ZNF134	SEMA4G	-1.33148570350288	0.484430957135671	-2.74855618512833	0.00606132469586392
ZNF134	SEMA5A	-0.2111842817301	0.615100322728839	-0.343333069300304	0.731398514846375
ZNF134	SEMA5B	0.712838509719955	0.595287874312182	1.19746855341812	0.231322988292844
ZNF134	SEMA6A	0.148259662064591	0.626241334534805	0.236745251213294	0.812888430138706
ZNF134	SEMA6B	-0.664345989477678	0.432590682680718	-1.53573809163155	0.124824462503524
ZNF134	SEMA6C	0.703808275780502	0.435794537363092	1.61500022473689	0.106531864502739
ZNF134	SEMA6D	-0.0376750349234183	0.682319104336196	-0.0552161513344566	0.955973996451024
ZNF134	SEMA7A	-0.241185437451838	0.473522133749841	-0.50934353488797	0.610590254305408
ZNF134	SENP1	0.000723051302238308	0.215617884074695	0.0033533920682935	0.997324854296325
ZNF134	SENP2	0.106921638274949	0.202742372421943	0.527376872420262	0.59801393839692
ZNF134	SENP3	0.262453715877282	0.157723926010568	1.66400699320467	0.0963307400800882
ZNF134	SENP5	0.0106545386506659	0.170657345417906	0.0624323472545236	0.95022728514776
ZNF134	SENP6	0.00981386526937215	0.223949588029963	0.0438217607618869	0.965052616360218
ZNF134	SENP7	-0.14030837606509	0.324238803427346	-0.432731599617225	0.665275206352372
ZNF134	SENP8	-0.248003155424563	0.234081874722914	-1.05947184385005	0.289564365727313
ZNF134	SEPHS1	0.0865471458304822	0.173033823602823	0.500174729012173	0.617029226567884
ZNF134	SEPHS2	-0.305448236358587	0.225398297680945	-1.35514881656717	0.175584766557428
ZNF134	SEPSECS	-0.126833510678306	0.252341872392613	-0.502625701694756	0.615305066606344
ZNF134	SEPT1	-0.0743808600518839	0.500134411983456	-0.148721740135618	0.881794233699645
ZNF134	SEPT10	0.0136209689819249	0.276031376427731	0.0493457271350854	0.960650689236405
ZNF134	SEPT11	-0.0855231301935742	0.275247727488805	-0.310713301700385	0.756063993051272
ZNF134	SEPT2	-0.00985358965253928	0.17454724671449	-0.0564522777529512	0.954989420186532
ZNF134	SEPT3	-0.464637206660959	0.728948513106712	-0.637407441412723	0.523961805589332
ZNF134	SEPT4	0.233322189100058	0.419047496128041	0.556791750949314	0.577757090329088
ZNF134	SEPT5	-0.101605479765452	0.505789620073034	-0.200884865432352	0.840817249642094
ZNF134	SEPT6	-0.10278732304766	0.350670580865406	-0.293116470717318	0.769475775747631
ZNF134	SEPT7	0.216373517871159	0.203364608990673	1.06396840111488	0.2875231445507
ZNF134	SEPT7P2	0.317622792872068	0.304657260320689	1.04255776651353	0.297329870285131
ZNF134	SEPT8	0.0368520773964093	0.211378541725867	0.174341619993774	0.861621739246928
ZNF134	SEPT9	-0.0809348452216129	0.206679598827901	-0.391595714722701	0.695415462857667
ZNF134	SERAC1	-0.0110307542992224	0.248664756777474	-0.0443599424469053	0.964623702183419
ZNF134	SERBP1	-0.0740829348511664	0.151418010242316	-0.489261051129985	0.624732136994144
ZNF134	SERF1A	0.290807919575562	0.237899602739784	1.22239766786685	0.221759284138016
ZNF134	SERF2	-0.0403484973641418	0.231653668650172	-0.174175948083402	0.861751910273172
ZNF134	SERGEF	0.352862270115713	0.236545533110525	1.4917308539952	0.135990896587653
ZNF134	SERHL	-0.00351769065698956	0.312738286489197	-0.0112480332884061	0.99102713049284
ZNF134	SERHL2	0.225868832128984	0.567139173480877	0.398259973372479	0.690498180233152
ZNF134	SERINC1	-0.133036632139553	0.237366777973986	-0.560468626970758	0.575247874596921
ZNF134	SERINC2	-0.109135228341323	0.444083789526412	-0.245753686388123	0.805908275580079
ZNF134	SERINC3	-0.242935770188665	0.221856893676131	-1.09501114057472	0.27369666718782
ZNF134	SERINC5	-1.25436167292519	0.597181140142016	-2.10047101056622	0.0358626586159571
ZNF134	SERP1	-0.11043274170555	0.176418641186605	-0.625969800939239	0.531434925199337
ZNF134	SERP2	1.20481904379205	0.670045997376759	1.79811393323584	0.0723703967871049
ZNF134	SERPINA1	-0.438518911919781	0.691664039014818	-0.634005654745896	0.526178815429785
ZNF134	SERPINA3	-1.05407418853762	1.06476584990791	-0.989958673664067	0.32236226233695
ZNF134	SERPINA5	0.416744193530644	0.992781095173047	0.419774505736335	0.67471342525514
ZNF134	SERPINB1	-0.407471213338135	0.370966273782858	-1.09840500912125	0.272213096970515
ZNF134	SERPINB13	0.757956895591786	0.999503319347392	0.758333545191907	0.448376639798777
ZNF134	SERPINB2	-0.602951596057639	1.13702731400138	-0.530287697254834	0.595995037132486
ZNF134	SERPINB3	0.49672053068287	1.27697079993104	0.388983468306162	0.697346449943219
ZNF134	SERPINB4	-0.0575569333360717	1.09612141518443	-0.0525096330924137	0.958129974417188
ZNF134	SERPINB5	0.0245184394263997	0.988165353232408	0.0248120816482757	0.980208325780682
ZNF134	SERPINB6	0.0800501599313138	0.292846692135853	0.273351764185808	0.784622411136761
ZNF134	SERPINB7	-0.262337141238024	1.0905283844499	-0.240559663534439	0.809930994751366
ZNF134	SERPINB8	-0.330517500714541	0.332676428020601	-0.993510428980782	0.320629821464035
ZNF134	SERPINB9	-0.504210216915419	0.463139643980519	-1.08867859503866	0.276479597753789
ZNF134	SERPIND1	1.36916381545869	0.883679187250784	1.54939013525746	0.121509855204786
ZNF134	SERPINE1	0.573761638361497	0.612546721139097	0.936682245714295	0.349080634577978
ZNF134	SERPINE2	1.26855766583684	0.631929352245994	2.00743589663647	0.0448916533260625
ZNF134	SERPINF1	-0.256321716135134	0.562314843442644	-0.455833096216815	0.648579407721007
ZNF134	SERPINF2	0.21237123038211	0.545983430016433	0.388970101850376	0.697356335562424
ZNF134	SERPING1	-0.420630863281966	0.48666655904452	-0.864310184179897	0.38756287774159
ZNF134	SERPINH1	-0.165011488343919	0.298929603739636	-0.552007851613258	0.581029471405656
ZNF134	SERPINI1	0.00121915499316696	0.549552761585557	0.00221844939810598	0.998230245221986
ZNF134	SERTAD1	-0.310354220695459	0.272788809941289	-1.13770876731438	0.255433230610565
ZNF134	SERTAD2	-0.035927395535747	0.26104179633963	-0.137630816365527	0.890551629401259
ZNF134	SERTAD3	-0.0853373265446958	0.202906855378102	-0.420573895276608	0.674129628992113
ZNF134	SERTAD4	-0.29269192523823	0.741836724180081	-0.394550331222452	0.693233775272705
ZNF134	SESN1	0.272342320112413	0.325356572645878	0.837057994242008	0.402700226116086
ZNF134	SESN2	-0.434996728952077	0.260224973131414	-1.67161792243669	0.0948190866443511
ZNF134	SESN3	-0.104301124342443	0.608797333433692	-0.171323227968447	0.863993924007402
ZNF134	SESTD1	-0.195842929487514	0.344790946286662	-0.568004849305667	0.570121096749844
ZNF134	SET	0.11327745328445	0.160920029360606	0.703936320012759	0.481587360157784
ZNF134	SETBP1	0.0496088871338788	0.473802977648871	0.104703620437445	0.916625713492526
ZNF134	SETD1A	-0.172167470775241	0.185581347157355	-0.92771969496083	0.353709983210122
ZNF134	SETD1B	-0.342942708621375	0.209776633607183	-1.63479937076096	0.102311822977134
ZNF134	SETD2	-0.08295850095825	0.215128913435119	-0.38562227472631	0.699833951134123
ZNF134	SETD3	-0.10147052027126	0.14679835706818	-0.691223814065796	0.489537408775395
ZNF134	SETD4	0.200251464908666	0.197800171689407	1.01239277599368	0.311522035223143
ZNF134	SETD5	-0.147057487093914	0.219321505265081	-0.670511024061112	0.502640655825794
ZNF134	SETD6	0.091746438775015	0.216675990179365	0.423426881303585	0.672047688921605
ZNF134	SETD7	-0.0888116103114498	0.332445387505045	-0.26714646570364	0.789395021496013
ZNF134	SETDB1	0.0348344572710997	0.168013582398717	0.207331197714916	0.83578081381329
ZNF134	SETDB2	0.100115859768934	0.245965899054634	0.407031463116343	0.684045966518908
ZNF134	SETMAR	0.170079119771802	0.22827928086233	0.745048429841396	0.456365216491301
ZNF134	SETX	-0.307362448766542	0.207066556456625	-1.48436548144812	0.13793298701691
ZNF134	SEZ6L2	-0.984912362425237	0.725609279721214	-1.3573591048941	0.174881913762521
ZNF134	SF1	-0.165779708573863	0.130259710667426	-1.27268598804986	0.203336953227596
ZNF134	SF3A1	-0.180392825704584	0.174550315806182	-1.03347178073794	0.301558403803
ZNF134	SF3A2	0.133383904946879	0.227170772994612	0.587152577721972	0.557194186419862
ZNF134	SF3A3	0.238237383904635	0.137770996588045	1.72922741218893	0.0839848181534698
ZNF134	SF3B1	-0.0837277397065557	0.193947277222798	-0.431703609895865	0.666022104131776
ZNF134	SF3B2	0.0289596683659122	0.13270203454255	0.218230778945793	0.827280529746663
ZNF134	SF3B3	-0.209243046363524	0.173613278722231	-1.20522489929067	0.228316454249866
ZNF134	SF3B4	-0.0281663079447645	0.17208526111332	-0.163676469225431	0.870009036358418
ZNF134	SF3B5	0.31368133842622	0.192170474454992	1.63230766493053	0.102835471187245
ZNF134	SFI1	-0.035963489584677	0.277578469344394	-0.129561524240761	0.896931617656398
ZNF134	SFMBT1	-0.0195434903452248	0.267425308231789	-0.0730801825543214	0.941752560373126
ZNF134	SFMBT2	-0.923724946902748	0.58020145582716	-1.59207623080822	0.111589208272819
ZNF134	SFN	0.287240997208713	0.727950707722885	0.394588526614991	0.693205588427903
ZNF134	SFPQ	-0.119628323231543	0.15149009056183	-0.789677547804469	0.429847391029768
ZNF134	SFRP1	1.52931227881119	1.00877093694535	1.51601540330067	0.129737086601613
ZNF134	SFRP2	0.682608173395407	1.08105155512186	0.631429805693643	0.527860732497523
ZNF134	SFRP4	-1.33835450551853	1.0129234373609	-1.32127903862657	0.186620298909315
ZNF134	SFT2D1	0.12202896248124	0.170905664708281	0.714013562332949	0.47533564273271
ZNF134	SFT2D2	-0.133909668988686	0.236783236402964	-0.565536948573483	0.571797569251302
ZNF134	SFT2D3	0.0090671271626102	0.1963019738938	0.0461896891954614	0.963165527934788
ZNF134	SFTA2	1.02290683182071	1.02576386788138	0.997214723436714	0.318829477839836
ZNF134	SFTPA2	0.130552679829595	1.06650783823167	0.122411364595369	0.902590486974912
ZNF134	SFTPB	2.49630222482913	0.994980816598667	2.50889482810605	0.0122211467487513
ZNF134	SFTPD	-0.00724698993368083	0.832044076866872	-0.0087098630170771	0.99305184092611
ZNF134	SFXN1	-0.249730150381922	0.264864987168941	-0.942858295659272	0.345913095140371
ZNF134	SFXN2	-0.270738761223859	0.329741104207859	-0.821064640619367	0.411746688349019
ZNF134	SFXN3	0.147935108912591	0.278409154323456	0.531358637513479	0.595253033531088
ZNF134	SFXN4	0.387313289567496	0.231903653046037	1.67014742752072	0.0951096582645685
ZNF134	SFXN5	-0.0848149837232015	0.287920425370331	-0.294577863359677	0.768359250896977
ZNF134	SGCA	0.476351319613753	0.848269173512029	0.561556796460668	0.574506263570027
ZNF134	SGCB	-0.934610282656315	0.34254511561347	-2.72842974561907	0.00644181573510768
ZNF134	SGCD	-0.200786139213035	0.734778992512073	-0.273260587549713	0.784692478609052
ZNF134	SGCE	0.824215690568073	0.576864889517774	1.42878463492044	0.153285143175959
ZNF134	SGIP1	-0.19678230934149	0.559982745462322	-0.351407808429931	0.72533433904562
ZNF134	SGK1	0.120677852733735	0.438122607777366	0.275443107914345	0.783015734937383
ZNF134	SGK2	-0.811812667515139	0.800680106752046	-1.01390388079985	0.310800616489257
ZNF134	SGK3	0.19387018021968	0.349875104771594	0.554112532088395	0.579588715024594
ZNF134	SGK494	0.0520021691979784	0.378320645729004	0.13745527711757	0.890690345635777
ZNF134	SGMS1	-0.207174615593177	0.284767118514054	-0.727522955158013	0.467025085748509
ZNF134	SGMS2	-0.502922365673388	0.395699511448038	-1.27097039830293	0.203946468268358
ZNF134	SGPL1	-0.0959539251219024	0.213222459561665	-0.450017907678023	0.652765928885969
ZNF134	SGPP1	-0.289775894052575	0.361813243806041	-0.800899079879776	0.423323490164232
ZNF134	SGPP2	-0.983661551164841	0.611341587624486	-1.60902116112711	0.107833058797641
ZNF134	SGSH	-0.187266916332012	0.234037182553325	-0.800158822153587	0.42375206087967
ZNF134	SGSM1	-0.280758128952646	0.749949399232035	-0.374369429777727	0.708185144119889
ZNF134	SGSM2	0.127093524384902	0.28349609334827	0.448307851031899	0.653999141302997
ZNF134	SGSM3	-0.267634041322775	0.216343115120646	-1.2370813888555	0.216260547061072
ZNF134	SGTA	0.0943002282833758	0.164618986577983	0.572839319714218	0.566843802787369
ZNF134	SGTB	0.0641188607361505	0.305852911536052	0.209639530368154	0.833978969776376
ZNF134	SH2B1	-0.132537011594518	0.237349962331851	-0.558403339492471	0.576656656984638
ZNF134	SH2B2	-0.102676388813624	0.431586552327352	-0.237904513613635	0.811989332391839
ZNF134	SH2B3	-0.238027614020646	0.332405714795552	-0.716075577000975	0.474061926297737
ZNF134	SH2D1A	-0.06932022261307	0.736229863939128	-0.0941556788285912	0.924998718946353
ZNF134	SH2D1B	-0.685775581946061	0.665011092618148	-1.03122427514128	0.302610525280593
ZNF134	SH2D2A	-0.0470990026350567	0.507873088445839	-0.0927377404051592	0.926124940259762
ZNF134	SH2D3A	0.215577945659009	0.3973281542815	0.54256901590285	0.587511359035789
ZNF134	SH2D3C	-0.454879770360303	0.354382206733528	-1.28358524135029	0.199495654674535
ZNF134	SH2D4A	0.27964999676936	0.496784568323539	0.562920055494222	0.573577812756741
ZNF134	SH2D5	1.01978749070248	0.793438625461262	1.2852758335399	0.198904613710083
ZNF134	SH3BGR	0.132993997013612	0.410482842173073	0.323994046400452	0.745990054692393
ZNF134	SH3BGRL	0.160364075672912	0.348723017642261	0.459860885459021	0.645686180044363
ZNF134	SH3BGRL2	-0.226743604902363	0.489566725587794	-0.463151584965514	0.643326390568738
ZNF134	SH3BGRL3	-0.260834832481977	0.263074163450715	-0.991487833927264	0.32161563524822
ZNF134	SH3BP1	-0.16419662058543	0.330814009350915	-0.496341194581202	0.619730202981943
ZNF134	SH3BP2	-0.232612785813595	0.236875573036164	-0.982004108030511	0.3262644000286
ZNF134	SH3BP4	0.082422024043663	0.338992444275018	0.243138233419727	0.807933282517896
ZNF134	SH3BP5	-0.481309447236157	0.417878554306025	-1.15179264950668	0.249599355508505
ZNF134	SH3BP5L	-0.245483035731426	0.17706258668854	-1.38641957243763	0.165835540348735
ZNF134	SH3D19	-0.129105235677837	0.309966043303998	-0.416514126198068	0.677096516053679
ZNF134	SH3GL1	-0.122026337985658	0.182252438970677	-0.669545706355629	0.503255826359976
ZNF134	SH3GL2	0.826538441661565	0.969486172232433	0.852553100121374	0.394050344936989
ZNF134	SH3GL3	1.9615835963132	0.901941601241241	2.17484545963252	0.0298055845814247
ZNF134	SH3GLB1	-0.0682455050335072	0.174793941058947	-0.390434042622176	0.696273934089962
ZNF134	SH3GLB2	-0.00780177746817682	0.239580992985525	-0.0325642588377125	0.974026629173636
ZNF134	SH3KBP1	-0.0115178908868363	0.33677022871511	-0.0342010365072379	0.972721626483118
ZNF134	SH3PXD2A	0.0599046549480753	0.30936697852053	0.193636228515901	0.84648830611066
ZNF134	SH3PXD2B	-0.222666900489188	0.344705296698521	-0.645963095495839	0.518407189713894
ZNF134	SH3RF1	-0.103978332962478	0.300215234635733	-0.346345957721434	0.729133829417045
ZNF134	SH3RF2	-0.155250181770344	0.651429478395568	-0.238322315644536	0.811665355328944
ZNF134	SH3RF3	-0.453377652381964	0.44933296981034	-1.0090015263588	0.313145077376782
ZNF134	SH3TC1	-0.341669438342273	0.394536459812292	-0.86600219027876	0.386634636515487
ZNF134	SH3TC2	-0.44368886062857	0.632541811154973	-0.701437996356997	0.483144169107212
ZNF134	SH3YL1	0.297572935065119	0.368067293070877	0.808474267252584	0.41895246858812
ZNF134	SHANK2	-0.0721910637602224	0.715776520716214	-0.100856987720116	0.919678165755555
ZNF134	SHANK3	-0.24864338694197	0.324011043068502	-0.767391705502463	0.442975696604617
ZNF134	SHARPIN	0.227933409564168	0.211042715342656	1.08003448114325	0.280309457140863
ZNF134	SHB	-0.227646761595142	0.342424067615874	-0.664809466169045	0.506279861679301
ZNF134	SHC1	-0.314664460395938	0.21391441173131	-1.47098298730418	0.141516340272586
ZNF134	SHC2	-0.158196963441924	0.595978065483422	-0.265440915704849	0.790708187096392
ZNF134	SHC3	1.51288258472827	0.748938166613091	2.02003670285619	0.0435662657160571
ZNF134	SHC4	0.322770402756493	0.677320462213137	0.47654016195206	0.633762611355402
ZNF134	SHCBP1	0.348679101036617	0.367242758277738	0.949451263986309	0.34255202628165
ZNF134	SHE	-0.20055449073525	0.502726924662878	-0.398933259581708	0.690002112280951
ZNF134	SHF	-0.0370530705793874	0.482074149178694	-0.0768617662708412	0.93874429584223
ZNF134	SHH	-0.86163757907838	0.945437885785395	-0.911363498367319	0.362257911743926
ZNF134	SHISA2	0.230192489157835	0.911561799197766	0.252525379365852	0.800671393367462
ZNF134	SHISA3	-1.051373608318	0.928035256314015	-1.1329026577006	0.257445576947592
ZNF134	SHISA4	-0.265072036705961	0.405556753349671	-0.653600351902945	0.513474692269471
ZNF134	SHISA5	-0.0358252469203911	0.194301154729589	-0.184380000058411	0.853741574817239
ZNF134	SHISA9	1.09608028381442	1.06238056215932	1.03172095090539	0.302377807069922
ZNF134	SHKBP1	-0.0757457411808384	0.191856136623176	-0.394804891383851	0.693045926928344
ZNF134	SHMT1	0.186847817266949	0.28006750651371	0.667152786100884	0.504782483854014
ZNF134	SHMT2	-0.0601127760548269	0.229335191591014	-0.262117539126002	0.793268682926835
ZNF134	SHOC2	-0.243482220892353	0.202383528548449	-1.20307330660096	0.229147653644212
ZNF134	SHOX2	-0.737747008141664	0.711690691213977	-1.03661185575329	0.300092532392494
ZNF134	SHPK	0.137039644426271	0.219527964097297	0.624246869822622	0.532565323206808
ZNF134	SHPRH	-0.464391129374362	0.487886936627607	-0.951841696324861	0.341338573860287
ZNF134	SHQ1	0.12358759191196	0.181635852678358	0.680414081744144	0.496352760644658
ZNF134	SHROOM1	-0.0914649342084835	0.423662907117558	-0.215890824218661	0.829103725499825
ZNF134	SHROOM2	-0.579874429404261	0.495874813774962	-1.16939681809978	0.242439217159208
ZNF134	SHROOM3	-0.000290147446215723	0.524429267776511	-0.000553263259783149	0.999558637194044
ZNF134	SHROOM4	-0.478534339852561	0.453387549313966	-1.05546422828912	0.291391845243685
ZNF134	SIAE	-0.164970223884367	0.323033091276769	-0.510691406977323	0.609646205914125
ZNF134	SIAH1	0.307111461276155	0.190092201061697	1.61559211562014	0.106403734827895
ZNF134	SIAH2	0.0139587850799341	0.236503458091	0.0590214840518871	0.95294326577426
ZNF134	SIDT1	-0.622726438431089	0.649441445627708	-0.958864640720923	0.337789481359531
ZNF134	SIDT2	-0.380365063960164	0.213603149998231	-1.7807090577237	0.0751728299251387
ZNF134	SIGIRR	-0.239703764843531	0.343944356591028	-0.696926000529074	0.485962698518485
ZNF134	SIGLEC1	-0.788514058192847	0.597674151242431	-1.31930426730636	0.187279202852729
ZNF134	SIGLEC10	0.114874314900161	0.582112148128457	0.197340521529215	0.843589194912226
ZNF134	SIGLEC11	-1.32815254400481	0.691377041442987	-1.92102494643559	0.0549277411985921
ZNF134	SIGLEC12	0.394868331027452	0.879079564241765	0.449183836241307	0.653367303574364
ZNF134	SIGLEC14	0.448688150111141	0.855032079695727	0.524761772997818	0.599830375914175
ZNF134	SIGLEC5	-0.474939809973312	0.617463387251422	-0.769178901582263	0.441914492487806
ZNF134	SIGLEC7	-0.159916448192817	0.56007920429646	-0.2855247025172	0.775283648320199
ZNF134	SIGLEC8	-0.625993699561018	0.794733531470106	-0.787677472728563	0.431016289281058
ZNF134	SIGLEC9	-0.303215735752398	0.51646436857858	-0.587099041482595	0.557230129398113
ZNF134	SIGMAR1	0.0299474447409258	0.209545258410179	0.142916355961176	0.886376431608538
ZNF134	SIK1	0.0614116181310305	0.453930792739466	0.135288504576683	0.892402867032202
ZNF134	SIK2	-0.248064796304647	0.2340067630779	-1.06007532877187	0.289289846379266
ZNF134	SIK3	-0.323517917176424	0.210559754090781	-1.5364660667154	0.124645952658232
ZNF134	SIKE1	-0.0312806364829534	0.19821888748906	-0.157808556385324	0.874629998410548
ZNF134	SIL1	-0.170292918495278	0.227418346743018	-0.748809060192969	0.45409578952774
ZNF134	SIM2	-0.293933668124194	0.643049691007126	-0.457093242147186	0.647673650468788
ZNF134	SIN3A	-0.302045532271238	0.184287027688814	-1.63899508315512	0.101434868407402
ZNF134	SIN3B	-0.0750869756398078	0.191786181045989	-0.391514003930254	0.695475834058611
ZNF134	SIPA1	-0.0886245619275955	0.270426963303474	-0.327720878291788	0.743170822622702
ZNF134	SIPA1L1	-0.00617142715177557	0.242602475907445	-0.0254384343304478	0.979708814062623
ZNF134	SIPA1L2	-0.792543029971155	0.435724753509774	-1.81890751807695	0.0691351984286951
ZNF134	SIPA1L3	-0.283828366743152	0.280250202738286	-1.01276774814043	0.311342916199044
ZNF134	SIRPA	0.228295766006299	0.399460168507513	0.571510713719646	0.567743565174558
ZNF134	SIRPB1	-0.204534472476035	0.502776095671703	-0.406810256567149	0.684208402614175
ZNF134	SIRPB2	-0.245559281585696	0.548428814564346	-0.447750510302344	0.654401273832505
ZNF134	SIRPG	-0.24158651678648	0.751551787746645	-0.321450258951312	0.747916309826911
ZNF134	SIRT1	-0.0527320057606496	0.283183011147422	-0.186211755948869	0.852305190459554
ZNF134	SIRT2	0.144172415662472	0.16544166215771	0.871439598600243	0.383660859577994
ZNF134	SIRT3	-0.0640928047044773	0.160219706540617	-0.400030720866596	0.689193803823567
ZNF134	SIRT4	-0.0272741427965427	0.333254374130973	-0.0818418148828969	0.934783989416596
ZNF134	SIRT5	0.101928782093315	0.197930533873432	0.514972501203349	0.606652048030299
ZNF134	SIRT6	0.151224016496078	0.2136569161881	0.707789006759524	0.479191956937778
ZNF134	SIRT7	-0.0641067104062686	0.214911133760111	-0.298294040353563	0.765522209739316
ZNF134	SIT1	0.91029192717629	0.697662564552947	1.30477393144864	0.192180357705113
ZNF134	SIVA1	0.447557892701415	0.250934153417811	1.7835670697094	0.0747066549658054
ZNF134	SIX1	-0.379326965739678	0.784106927880344	-0.483769435330845	0.628623786850642
ZNF134	SIX2	1.98359918519238	0.952407834435894	2.08272035725878	0.0374545620305893
ZNF134	SIX4	-0.667830457288474	0.589157663786299	-1.13353436327481	0.257180451385098
ZNF134	SIX5	-0.216093110995773	0.251459797899841	-0.859354508357021	0.390289396032528
ZNF134	SKA1	0.334052679145925	0.404970351138478	0.824881817167146	0.409576650372555
ZNF134	SKA2	0.256830914603908	0.232180866447724	1.10616743977796	0.268840629192558
ZNF134	SKA3	0.45188224902476	0.38078636130204	1.18670807294573	0.235540452657239
ZNF134	SKAP1	0.0557270444899246	0.693780157916014	0.0803237795922533	0.935991016832027
ZNF134	SKAP2	0.266837687237837	0.367162252243288	0.726756864594635	0.46749419286268
ZNF134	SKI	-0.125189994624787	0.23153019224936	-0.540706995526337	0.588794000658976
ZNF134	SKIL	-0.638760867116466	0.391401380312519	-1.63198419639307	0.102903606416987
ZNF134	SKIV2L	-0.0478905690811141	0.168823199958598	-0.283672913988472	0.776702232978393
ZNF134	SKP1	0.207674608091556	0.16052889212825	1.29368991050932	0.195982053427073
ZNF134	SKP2	0.174787605956692	0.354550778306764	0.492983280960287	0.62210030299517
ZNF134	SLA	-0.428695564199208	0.503265413414434	-0.851827987325213	0.39445259906414
ZNF134	SLA2	-0.128674341097495	0.616867189073315	-0.208593265092921	0.834795558588668
ZNF134	SLAIN1	-0.568126738565736	0.682570661076737	-0.832333955973923	0.405359835347183
ZNF134	SLAIN2	-0.0812634196305766	0.187546922813754	-0.43329647008539	0.664864934656807
ZNF134	SLAMF1	0.0835237101312633	0.694989766268777	0.120179769811116	0.904357672494219
ZNF134	SLAMF6	-0.641918180497515	0.674712321705935	-0.95139537228918	0.341564931432445
ZNF134	SLAMF7	0.0367858341724943	0.682971234050188	0.0538614693247697	0.95705307957447
ZNF134	SLAMF8	-0.30423722653596	0.541971978859901	-0.561352317837459	0.574645585606102
ZNF134	SLAMF9	0.193507925963734	0.817582778015201	0.236682977145754	0.81293673549917
ZNF134	SLBP	0.230923311009484	0.186786508390816	1.23629545302234	0.216552351306572
ZNF134	SLC10A3	0.195037618130614	0.208506249089196	0.935404185642316	0.349738414837069
ZNF134	SLC10A4	1.60172590778016	0.801826438098534	1.99759677615336	0.0459500823529916
ZNF134	SLC10A5	0.282902550670924	0.454446742254777	0.622520802475727	0.533698999143822
ZNF134	SLC10A7	-0.352547986721037	0.259122545598095	-1.36054539718766	0.173872402497984
ZNF134	SLC11A1	-0.329848495573895	0.504756004459766	-0.653481073349344	0.513551539496213
ZNF134	SLC11A2	-0.200503997925465	0.258404148064554	-0.775931808476139	0.437917916672694
ZNF134	SLC12A2	-0.668728185060113	0.419835740665238	-1.59283291127263	0.111419300401369
ZNF134	SLC12A4	0.0206381902503767	0.265590017028327	0.0777069502886306	0.938072066776311
ZNF134	SLC12A6	-0.418780811787437	0.30598025583579	-1.36865305456893	0.171323318619258
ZNF134	SLC12A7	-0.444878026086109	0.353430022926832	-1.25874429795742	0.208328733680889
ZNF134	SLC12A8	-0.0843124754517408	0.462346354987888	-0.182357824479766	0.855327841802343
ZNF134	SLC12A9	0.081673338836881	0.218489138532286	0.373809606214417	0.708601540595437
ZNF134	SLC13A3	1.01997389481698	0.823857283882031	1.23804682530795	0.215902485335215
ZNF134	SLC13A4	-0.426806076715051	0.665884007885438	-0.640961596405362	0.521650626179364
ZNF134	SLC14A1	0.229302625965459	0.890161006255221	0.257596799179175	0.796755266967457
ZNF134	SLC15A1	-0.864562152170758	1.02224724099647	-0.845746623221989	0.3978359966481
ZNF134	SLC15A2	0.319398341736734	0.622283623370874	0.513268113993699	0.607843292594055
ZNF134	SLC15A3	-0.266376671943908	0.452773760330058	-0.588321796187412	0.556409482534105
ZNF134	SLC15A4	0.116124758520515	0.190100614989564	0.610859457382031	0.541389977662954
ZNF134	SLC16A1	0.394618617607148	0.478951703482553	0.82392152431612	0.410121928102825
ZNF134	SLC16A10	-0.184186773458028	0.572039967481989	-0.321982350759131	0.747513258359355
ZNF134	SLC16A11	0.0885652120854638	0.725770254503466	0.12202926688702	0.902893033655458
ZNF134	SLC16A12	-0.11048853114615	0.805080004880252	-0.137239194212237	0.890861105249773
ZNF134	SLC16A13	-0.550233703203042	0.391248194999951	-1.40635461130526	0.159836723359979
ZNF134	SLC16A14	-0.0716029881756838	0.549127754932524	-0.130394043157557	0.896273070413263
ZNF134	SLC16A2	0.249017260896897	0.508127462842121	0.490068494830142	0.624160818486301
ZNF134	SLC16A3	-0.142474963144837	0.450219101974148	-0.316456948450442	0.751702014178321
ZNF134	SLC16A4	-0.120420338658057	0.580305973682701	-0.20751180259933	0.835639805560861
ZNF134	SLC16A5	0.0521204710695803	0.510851383264215	0.102026680903834	0.918749841374593
ZNF134	SLC16A6	-0.722950304300969	0.688031943281315	-1.0507510753834	0.293550962520072
ZNF134	SLC16A7	-1.04409431063163	0.694274562872549	-1.50386369667888	0.132837897506629
ZNF134	SLC16A8	0.544421265719321	0.652474950494171	0.834394125486331	0.404198680797316
ZNF134	SLC16A9	0.17733563916468	0.860546996361563	0.206073160343903	0.836763179723234
ZNF134	SLC17A5	-0.365978952788534	0.292386095760234	-1.25169752630319	0.210885381862653
ZNF134	SLC17A7	0.134791799844274	0.708003994710105	0.190382823898424	0.849036254320866
ZNF134	SLC17A9	0.282043955118798	0.624959825873372	0.451299337080821	0.651842444252646
ZNF134	SLC19A1	0.23273484763444	0.29650511839385	0.784926914230521	0.432626800863796
ZNF134	SLC19A2	0.365560518637682	0.319002123233849	1.14595011134049	0.252008059972858
ZNF134	SLC19A3	0.265295897822112	0.861589908199098	0.307914351476837	0.758192472818813
ZNF134	SLC1A1	-0.440014015755546	0.666285938110887	-0.660398172296887	0.509105004378566
ZNF134	SLC1A2	-0.432327311990792	0.751436293628092	-0.575334616729018	0.56515578236575
ZNF134	SLC1A3	-0.317314228537385	0.590654018791308	-0.537225208738484	0.591195874739456
ZNF134	SLC1A4	0.148066304473817	0.379303352392697	0.390363817086758	0.696325842992166
ZNF134	SLC1A5	-0.443204418763165	0.364355989792078	-1.21640492040787	0.224032011387052
ZNF134	SLC1A7	-0.285874039461654	0.86997037762466	-0.328602038430545	0.742504754477585
ZNF134	SLC20A1	-0.0675968817210885	0.288784388864867	-0.234073877700915	0.814961225455993
ZNF134	SLC20A2	-0.00670251272682278	0.290055434477322	-0.0231076957371982	0.981567599935778
ZNF134	SLC22A15	-0.103557966165092	0.531702568014082	-0.194766721838269	0.845603319438924
ZNF134	SLC22A17	0.05822548715152	0.556455126941273	0.10463644655693	0.91667900815007
ZNF134	SLC22A18	-0.293729701982578	0.40768669083574	-0.720479006514646	0.471348203909409
ZNF134	SLC22A18AS	-0.294798419187764	0.569332550487492	-0.517796530227091	0.604680556896408
ZNF134	SLC22A23	-0.416444764562801	0.387301013361444	-1.07524832157916	0.282445458601015
ZNF134	SLC22A3	0.369118214783092	0.817341553220909	0.451608282153896	0.651619877429322
ZNF134	SLC22A4	0.447435534858536	0.536536333980569	0.833933335956964	0.404458218267825
ZNF134	SLC22A5	0.113281527763323	0.287590601875366	0.393898573265672	0.693714815001541
ZNF134	SLC23A1	-0.830112469587811	0.724358908923741	-1.14599607923812	0.251989045672361
ZNF134	SLC23A2	-0.230707054911178	0.313419742886637	-0.736096114387484	0.461793271330486
ZNF134	SLC23A3	0.436221664152509	0.605489475933285	0.72044466748184	0.471369332954713
ZNF134	SLC24A1	-0.550694956131233	0.257749516932219	-2.13655087577157	0.0328043402000738
ZNF134	SLC24A3	-0.408984791094383	0.658597376441773	-0.620993653670502	0.534703042680822
ZNF134	SLC24A5	0.542196146795293	0.800340884450524	0.677456515504064	0.49822624300504
ZNF134	SLC25A1	-0.0878903204735336	0.236875825169119	-0.371039638218817	0.710663122319102
ZNF134	SLC25A10	-0.244702879565949	0.301047295062138	-0.812838658840767	0.416446249631439
ZNF134	SLC25A11	0.0347079096001361	0.16163275548133	0.214733143024003	0.830006084178109
ZNF134	SLC25A12	0.0815291087188809	0.231363418785187	0.352385477129286	0.724601264201181
ZNF134	SLC25A13	0.0855010993292948	0.244360053299382	0.349898022098324	0.726466900898434
ZNF134	SLC25A14	0.487306821530457	0.220825062863481	2.20675504497295	0.0274900353441013
ZNF134	SLC25A15	0.190496467028852	0.266457642508571	0.7149221363494	0.474774180654239
ZNF134	SLC25A16	0.120312004545591	0.249686694747365	0.481851885088726	0.629985109006697
ZNF134	SLC25A17	0.0178134033671523	0.15400204824393	0.115669911993228	0.907930438711536
ZNF134	SLC25A18	-0.086207523433394	0.479602729897536	-0.179747774688046	0.85737612298136
ZNF134	SLC25A19	0.0538316273521011	0.229972375218674	0.234078668365774	0.814957507076329
ZNF134	SLC25A20	-0.134244827531571	0.281307957245066	-0.477216602211579	0.633281017906553
ZNF134	SLC25A21	-0.461319082628326	0.800296642340318	-0.576435109460518	0.564412089663377
ZNF134	SLC25A22	-0.266576858197849	0.24646628028654	-1.08159565636292	0.279615106843562
ZNF134	SLC25A23	-0.531596311575943	0.312695915645217	-1.70004238935787	0.0893410182845624
ZNF134	SLC25A24	-0.235031704786333	0.359127295605311	-0.654452356204743	0.512925948414827
ZNF134	SLC25A25	-0.508762449936943	0.283867156503552	-1.79225542047017	0.0733039826035242
ZNF134	SLC25A26	0.326096931615469	0.15839617842601	2.05874241951989	0.0397002175347792
ZNF134	SLC25A27	0.741793791197971	0.619017361870475	1.19834084936892	0.230983468537759
ZNF134	SLC25A28	0.149971810595165	0.203434870125598	0.73719815340691	0.461123130701781
ZNF134	SLC25A29	0.125959843942062	0.343010754923876	0.367218351418793	0.713510639370517
ZNF134	SLC25A3	0.241777116789269	0.14677228869169	1.64729404265915	0.0997179399566916
ZNF134	SLC25A30	-0.114382580532056	0.284409339049695	-0.402175895187711	0.687614853638399
ZNF134	SLC25A32	-0.0437238927552103	0.203272068205709	-0.215100348715703	0.829719840044586
ZNF134	SLC25A33	0.202205804913078	0.272769766365989	0.741305781821024	0.458630115565364
ZNF134	SLC25A34	-0.36086763683861	0.476467091933161	-0.757382079367681	0.4489461173281
ZNF134	SLC25A35	-0.290353167419464	0.374768266963397	-0.774753875967364	0.438613550711949
ZNF134	SLC25A36	0.156839276017185	0.274962332380691	0.570402769933002	0.568494412973773
ZNF134	SLC25A37	-0.0265896691458396	0.304949582103828	-0.0871936566116901	0.930529823252808
ZNF134	SLC25A38	0.0295278498197944	0.248932660647129	0.118617821153051	0.90559485226873
ZNF134	SLC25A39	0.221441077635646	0.199539784811606	1.1097590279789	0.267289984942279
ZNF134	SLC25A4	-0.459821020361065	0.304279831766938	-1.51117810763502	0.130964635441143
ZNF134	SLC25A40	0.0869028710583823	0.374938848114892	0.231778786048206	0.816743089545524
ZNF134	SLC25A42	-0.0667944094080341	0.300803793602517	-0.222053081871355	0.824304357368365
ZNF134	SLC25A43	0.319864333756586	0.324017435623077	0.987182474120551	0.323720659125994
ZNF134	SLC25A44	-0.308167871929629	0.168873251567633	-1.82484715056374	0.0682332234264301
ZNF134	SLC25A45	-0.426803967659093	0.322189941076939	-1.32469674947789	0.185483996473405
ZNF134	SLC25A46	0.0194414151248944	0.288412536076467	0.0674083567565174	0.946266066298907
ZNF134	SLC25A5	0.142110773184096	0.239496854679583	0.593372190103385	0.553026195368309
ZNF134	SLC26A1	-0.729682086768651	0.468937365028696	-1.55603315322079	0.119922103774058
ZNF134	SLC26A10	0.703111670263863	0.666738575747047	1.05455375740943	0.291808101149027
ZNF134	SLC26A11	-0.254886489087391	0.27455681165604	-0.928356093407396	0.353379994277433
ZNF134	SLC26A2	-0.339043238780785	0.470082752310533	-0.721241605045777	0.470879106515054
ZNF134	SLC26A4	0.77939619134033	0.690870579887805	1.12813631674242	0.259452120522207
ZNF134	SLC26A6	0.202086821953612	0.28746251352013	0.703002347954701	0.482169036814407
ZNF134	SLC26A7	-0.376342833574878	0.790462040766901	-0.476104878116288	0.634072595002906
ZNF134	SLC26A9	-1.78686251419439	0.978874181555425	-1.825426135313	0.0681458209750352
ZNF134	SLC27A1	-0.227794806498011	0.310171941838268	-0.734414612578946	0.462816826562117
ZNF134	SLC27A2	-0.173516937999983	0.656378985097188	-0.264354804068401	0.791544734676607
ZNF134	SLC27A3	-0.0661784667816697	0.376617236583352	-0.175718104094323	0.860540359848739
ZNF134	SLC27A4	-0.153050693587358	0.225432078123662	-0.678921539743785	0.497297747065226
ZNF134	SLC27A5	0.740115227281907	0.43939760121824	1.68438613508567	0.0923259023095434
ZNF134	SLC28A3	-2.1681333174069	0.900390376418708	-2.40799254877714	0.0161667791674199
ZNF134	SLC29A1	0.0256951460946018	0.326008026162307	0.0788175260501383	0.937188821874106
ZNF134	SLC29A2	-0.396102759456374	0.513914507360688	-0.770756135082933	0.440979171553873
ZNF134	SLC29A3	0.0180164410274718	0.321896982792065	0.0559695865155403	0.955373876272149
ZNF134	SLC29A4	0.0695907690228395	0.656527915212877	0.10599818744992	0.915598698763971
ZNF134	SLC2A1	0.0273680160235613	0.443395991553	0.0617236433006634	0.950791560874034
ZNF134	SLC2A10	-0.79616474497985	0.600151014750256	-1.3266073461713	0.184851007611661
ZNF134	SLC2A11	0.090583361565718	0.301078412251763	0.300863023981845	0.76356280695868
ZNF134	SLC2A12	0.393687576025562	0.4967467131821	0.792531818688133	0.428182473520085
ZNF134	SLC2A13	-0.15302634074367	0.425805471959827	-0.359380869483301	0.719363392579442
ZNF134	SLC2A14	-0.514116828941898	0.547724633284114	-0.938641057385522	0.348074018883151
ZNF134	SLC2A3	-0.472030467216256	0.468448946206024	-1.00764548845555	0.313795630122861
ZNF134	SLC2A4	-0.516742387339246	0.62880163741935	-0.821789188495114	0.411334263774374
ZNF134	SLC2A4RG	0.228075613472808	0.272516691205197	0.836923464996401	0.402775820246679
ZNF134	SLC2A5	0.27704329227371	0.623266642209763	0.444502037348679	0.656747107488306
ZNF134	SLC2A6	-0.259756561620279	0.483085836697016	-0.5377027059959	0.590866211601167
ZNF134	SLC2A8	0.477291009830412	0.271811544379265	1.75596298133841	0.0793093913234297
ZNF134	SLC2A9	0.143339318187487	0.489651853626826	0.292737211399854	0.769765613603991
ZNF134	SLC30A1	-0.679975114964407	0.338803204693578	-2.00699139070834	0.0449390225703443
ZNF134	SLC30A2	-0.539432493313378	1.06980550006515	-0.504234174605128	0.614174724846847
ZNF134	SLC30A3	-0.926168722252617	0.813198975568023	-1.13892017830653	0.254927737430468
ZNF134	SLC30A4	-0.837176899563033	0.479644769995238	-1.74541025344933	0.0811288635495704
ZNF134	SLC30A5	-0.152250736691261	0.205555839174725	-0.740678237614287	0.459010496503377
ZNF134	SLC30A6	-0.387592740279592	0.307496544145778	-1.26047836198069	0.207703058641442
ZNF134	SLC30A7	-0.101517543814654	0.218571954629437	-0.464458232927301	0.642390378098091
ZNF134	SLC30A9	-0.119953334896871	0.20543083712116	-0.583911045575519	0.559372510479709
ZNF134	SLC31A1	-0.285896149109588	0.228315945409962	-1.25219527964302	0.210704049029659
ZNF134	SLC31A2	0.336688356848927	0.337019449821039	0.999017584972357	0.317955661204441
ZNF134	SLC33A1	-0.269876782847276	0.234829877603905	-1.14924380833041	0.25064817917258
ZNF134	SLC34A2	-0.121553969939946	1.2769804405838	-0.0951885918349498	0.924178405102388
ZNF134	SLC35A1	-0.170201801094846	0.240588202002738	-0.707440346941491	0.479408467468112
ZNF134	SLC35A2	0.0394022595643514	0.198200171309197	0.198800330514764	0.842447276793183
ZNF134	SLC35A3	-0.416632295848766	0.348558026085314	-1.1953025455417	0.232167587836989
ZNF134	SLC35A4	-0.0595689009372215	0.13913797857469	-0.428128261941398	0.668622393486857
ZNF134	SLC35A5	0.0033333805202889	0.231113781205159	0.0144231144629574	0.988494436193372
ZNF134	SLC35B1	0.40006713221606	0.153473109641868	2.60675719120844	0.00923571135454096
ZNF134	SLC35B2	-0.0321483964055548	0.188197537468844	-0.170822619880863	0.864387476230091
ZNF134	SLC35B3	-0.229741692949569	0.204938924385929	-1.12102517195285	0.262465894801501
ZNF134	SLC35B4	0.152845298535182	0.224318947166046	0.681374892607901	0.495744941499163
ZNF134	SLC35C1	-0.279271345818768	0.237481996005022	-1.17596849663021	0.23980375023301
ZNF134	SLC35C2	0.0691808323288216	0.150698893896998	0.459066623117394	0.646256288975164
ZNF134	SLC35D1	-0.358985493426272	0.290082926157761	-1.2375271381227	0.216095174127844
ZNF134	SLC35D2	0.181735705453452	0.229721597852065	0.791112838987328	0.429009704933347
ZNF134	SLC35E1	-0.209866920479784	0.172975219743878	-1.21327737458886	0.225224720180505
ZNF134	SLC35E3	-0.170010623235367	0.267370156483887	-0.635862376980031	0.524968159273125
ZNF134	SLC35E4	-0.0488099565382914	0.341909033805286	-0.142757142141171	0.886502153613593
ZNF134	SLC35F1	-0.358346489223889	0.70515327818903	-0.508182405595833	0.611404028352297
ZNF134	SLC35F2	-0.0448886006101952	0.430473176857136	-0.104277346472374	0.916963918633194
ZNF134	SLC35F3	1.47951329400422	0.852119462671324	1.73627450001678	0.0827312856985535
ZNF134	SLC35F5	-0.225164968534306	0.285575147946151	-0.788461356506988	0.430557946526707
ZNF134	SLC36A1	-0.166179368725667	0.284852439253252	-0.583387557295667	0.55972468456933
ZNF134	SLC36A4	0.504673304803011	0.411823857171722	1.2254591277663	0.220604638808543
ZNF134	SLC37A1	-0.283278988726696	0.377729373607847	-0.749952237023514	0.453407181370663
ZNF134	SLC37A2	-0.287321808993668	0.498371482089808	-0.576521368736527	0.564353817168386
ZNF134	SLC37A3	0.167849285541303	0.212333976309855	0.790496596250634	0.429369249281961
ZNF134	SLC37A4	0.258738621568853	0.219672158015804	1.17783984964648	0.239056986116547
ZNF134	SLC38A1	0.302905902154884	0.476523535492057	0.635657799865235	0.525101481614283
ZNF134	SLC38A10	-0.179492370869229	0.223542438520841	-0.802945391742673	0.422140104233346
ZNF134	SLC38A2	0.455090696030605	0.282673207304866	1.60995341712661	0.107629351585475
ZNF134	SLC38A3	-0.706040253068642	0.937575848413496	-0.753048677889215	0.451544963922267
ZNF134	SLC38A4	-1.59437703372349	0.912517707573816	-1.7472285967607	0.0808129530489156
ZNF134	SLC38A5	-0.117522589332047	0.735776160426634	-0.159726008605528	0.87311953232871
ZNF134	SLC38A6	0.237175108206792	0.243373260393157	0.974532320533684	0.329957581209283
ZNF134	SLC38A7	-0.201713001151527	0.300692253329536	-0.6708287257752	0.5024382803022
ZNF134	SLC38A9	0.237023279232871	0.221397784463713	1.07057656338797	0.284541031823059
ZNF134	SLC39A1	0.0748024112461143	0.163827431313806	0.456592712503882	0.64803335460774
ZNF134	SLC39A10	-0.0323646203425957	0.315211359846929	-0.102675932613318	0.91823461196908
ZNF134	SLC39A11	-0.0874289835357662	0.280094037393019	-0.31214153771181	0.754978594222008
ZNF134	SLC39A13	0.104119472633452	0.220622078221046	0.471935870938232	0.637044767318082
ZNF134	SLC39A14	-0.046982014836984	0.341927470872246	-0.137403452016109	0.890731299983368
ZNF134	SLC39A2	0.815366957879533	0.991613866383113	0.822262561589184	0.411064944634656
ZNF134	SLC39A3	0.103390193459628	0.192377869361189	0.537432885616967	0.59105248464225
ZNF134	SLC39A4	-0.0750032702741194	0.475472480171551	-0.157744713736236	0.874680298126331
ZNF134	SLC39A6	-0.117598917514768	0.330724358070483	-0.355579849639333	0.722207826773574
ZNF134	SLC39A7	-0.0675518545325035	0.212976116044684	-0.317180422796003	0.751153135224578
ZNF134	SLC39A8	0.25783578405172	0.459019908263901	0.561709371227281	0.574402316786392
ZNF134	SLC39A9	-0.0604562277004223	0.170024207978017	-0.355574235100915	0.722212031182283
ZNF134	SLC3A1	0.226113034679998	0.749471140304733	0.30169678660083	0.762927208591401
ZNF134	SLC3A2	0.298108677654899	0.253240764273623	1.17717492485845	0.239322136286233
ZNF134	SLC40A1	-0.398739301588608	0.568417693690806	-0.701489953628194	0.483111764549322
ZNF134	SLC41A1	-0.294015656981424	0.290747047422643	-1.01124210748744	0.312072118265068
ZNF134	SLC41A2	-0.57272060846091	0.471611374120165	-1.2143910004914	0.224799512731114
ZNF134	SLC41A3	0.35458700117009	0.192345587442541	1.84348913788322	0.0654650148814554
ZNF134	SLC43A1	-0.63035325243263	0.508484446571472	-1.23967066580478	0.215301198544971
ZNF134	SLC43A2	0.233050171128383	0.344632675959768	0.67622772704115	0.499005729859649
ZNF134	SLC43A3	0.5739257057053	0.442345963669094	1.29745889607492	0.194683191479054
ZNF134	SLC44A1	-0.185664058409199	0.2481730705675	-0.74812330759594	0.454509145047167
ZNF134	SLC44A2	-0.277942455747932	0.257711870397005	-1.07850078973763	0.280992724553683
ZNF134	SLC44A3	0.137738607973659	0.471428262587121	0.292172996200465	0.770196858165638
ZNF134	SLC44A4	-1.65369399558985	0.940950478945129	-1.75747186764149	0.079051968762198
ZNF134	SLC44A5	-0.90426028649652	1.08350736806123	-0.834567731749304	0.404100923790228
ZNF134	SLC45A1	-0.32693299598314	0.519110890909017	-0.629794137839501	0.52893017451431
ZNF134	SLC45A3	0.0177578511918572	0.428247300577495	0.041466347056737	0.966929925774619
ZNF134	SLC45A4	-0.697867787818114	0.3347603383956	-2.08467882175879	0.037276019637568
ZNF134	SLC46A1	-0.46936626918454	0.324043541072606	-1.44846667096312	0.147706418854178
ZNF134	SLC46A2	0.0568673664533969	0.698463550468321	0.0814178011368914	0.935121118251763
ZNF134	SLC46A3	-0.307855284493451	0.446525067273008	-0.689446812859953	0.490654302984587
ZNF134	SLC47A1	-0.928519441225061	0.706122777028583	-1.31495466713641	0.188736556344313
ZNF134	SLC47A2	-0.602090142667536	0.876090245908089	-0.687246713999714	0.492039023229722
ZNF134	SLC48A1	-0.141466855549974	0.246772422634881	-0.573268495885721	0.566553301153885
ZNF134	SLC4A11	-1.38071853713303	0.691212622449118	-1.99753084982859	0.0459572446419757
ZNF134	SLC4A1AP	0.0235789113453997	0.151627473149619	0.155505535082901	0.876444799324523
ZNF134	SLC4A2	-0.0862177539973102	0.2126423197557	-0.405459054887869	0.685200932511221
ZNF134	SLC4A3	0.243910623700015	0.69969829866756	0.348593992817326	0.727445596750441
ZNF134	SLC4A4	-1.20060120439246	0.865144460824225	-1.38774650796312	0.165431046956018
ZNF134	SLC4A5	0.237511463535664	0.293655110869726	0.808810930728296	0.418758826517006
ZNF134	SLC4A7	-0.0837515999010013	0.389866825911354	-0.21482104743132	0.829937558888144
ZNF134	SLC4A8	-0.151832304638743	0.602702349538391	-0.251919218093361	0.801139806071969
ZNF134	SLC5A1	-2.00232007021011	1.06031289407967	-1.88842376754089	0.0591718998221115
ZNF134	SLC5A12	0.0301006736593111	1.00955186941195	0.029815876302467	0.976218069116013
ZNF134	SLC5A3	-0.423856428691284	0.368077924605869	-1.1515399331409	0.249703208552878
ZNF134	SLC5A6	0.178030045805674	0.280683292282602	0.634273755156138	0.526003915201484
ZNF134	SLC5A9	-0.165408282173485	0.724086576914499	-0.228437161310639	0.819339155265256
ZNF134	SLC6A1	0.12567766483579	0.558545392401526	0.225008865072587	0.822004616353181
ZNF134	SLC6A10P	0.587503745143509	0.738246888623827	0.795809307423808	0.426275331404497
ZNF134	SLC6A11	0.11389467601241	1.02746041485081	0.110850670610943	0.911750362555153
ZNF134	SLC6A12	0.196745338173383	0.657537722507471	0.299215286726227	0.764819387687176
ZNF134	SLC6A14	-2.7177109801338	1.06670808935043	-2.5477551049498	0.0109460327508326
ZNF134	SLC6A15	2.7798098047247	1.09642040220539	2.53535030826977	0.0113395774962225
ZNF134	SLC6A16	0.314065627334118	0.610811147094928	0.514177956358265	0.607207248005392
ZNF134	SLC6A17	0.29423289132229	0.872751283247807	0.337132579430131	0.736066571215195
ZNF134	SLC6A20	0.798479089581932	0.959606701909451	0.832089946842907	0.405497496038225
ZNF134	SLC6A6	-0.373470050557306	0.395638809983053	-0.943967176964523	0.345346325281897
ZNF134	SLC6A8	0.118461899391761	0.488972745989703	0.242266875533091	0.80860821575373
ZNF134	SLC6A9	-0.0353668172897777	0.439835638792373	-0.0804091669035324	0.935923119333113
ZNF134	SLC7A1	0.299977171382143	0.349078140163532	0.859341038203118	0.39029682292224
ZNF134	SLC7A11	-0.0653724350915488	0.722772437099228	-0.0904467737506902	0.927944891051523
ZNF134	SLC7A2	-0.287887919322833	0.833202618547863	-0.345519700627651	0.729754664248499
ZNF134	SLC7A4	-0.283784741851438	1.1085912376113	-0.255986816622252	0.797997938098606
ZNF134	SLC7A5	0.302345059684033	0.493898006011432	0.612160923923704	0.540528885656219
ZNF134	SLC7A6	0.161538507828406	0.21712454358059	0.743990085894866	0.457005044262232
ZNF134	SLC7A6OS	0.36050990041989	0.215731072798033	1.67110790181532	0.0949197865915336
ZNF134	SLC7A7	0.116823945475998	0.477082463235766	0.244871598682648	0.806591084585872
ZNF134	SLC7A8	-0.10533737875588	0.571653322876607	-0.184267937472687	0.85382946529554
ZNF134	SLC8A1	-0.217485676959012	0.475826222456897	-0.457069549122448	0.647690675534684
ZNF134	SLC8A2	0.153947666669528	0.861244395111977	0.178750268266781	0.858159187966142
ZNF134	SLC9A1	-0.411055371974124	0.242789823031437	-1.69305025573868	0.0906643206904561
ZNF134	SLC9A2	-2.0380512215074	0.971225628989269	-2.0984322907833	0.0360425077824732
ZNF134	SLC9A3	-1.01646387378684	0.985292456340357	-1.03163671582574	0.302417267154055
ZNF134	SLC9A3R1	-0.839803705156923	0.370383438372485	-2.26739000222886	0.0235155411014534
ZNF134	SLC9A3R2	-0.309428323162948	0.341786206631975	-0.905327123092862	0.365445043140678
ZNF134	SLC9A5	0.28190113493869	0.472277330424359	0.596897451515174	0.550670601947227
ZNF134	SLC9A6	0.0358426734018199	0.225899183168243	0.158666679972567	0.873953957771856
ZNF134	SLC9A7	-0.439617183468651	0.571805818421306	-0.768822508106661	0.442125996012208
ZNF134	SLC9A8	-0.0533589969654416	0.228570340704159	-0.233446722794646	0.815448041496197
ZNF134	SLC9A9	-0.491803779285772	0.46766650941907	-1.05161214108893	0.293155704242271
ZNF134	SLCO1A2	0.624643684967096	1.03155416528025	0.605536486586132	0.544918947757659
ZNF134	SLCO1B3	0.636367189869712	1.25632496569125	0.50653072035353	0.612562434904703
ZNF134	SLCO2A1	0.345898603507435	0.552796535109564	0.625724984761126	0.531595472412068
ZNF134	SLCO2B1	0.114692841582148	0.512786524028739	0.223665865243604	0.823049346084798
ZNF134	SLCO3A1	0.080992879763841	0.421472990721651	0.192166239704148	0.847639350606412
ZNF134	SLCO4A1	-0.873084048416224	0.666356226604436	-1.31023619733429	0.190326949766393
ZNF134	SLCO4C1	-0.127269368257119	0.893100973422674	-0.142502776331525	0.886703017609653
ZNF134	SLCO5A1	-0.304784513283631	0.706275270574996	-0.431537852140142	0.66614256841326
ZNF134	SLFN11	0.376965776176023	0.49027974564832	0.768878950276731	0.44209249625458
ZNF134	SLFN12	-0.157847474856826	0.482781248797951	-0.326954444170816	0.743750326021896
ZNF134	SLFN12L	-0.308544867508028	0.664223913434482	-0.464519360516012	0.642346603476864
ZNF134	SLFN13	0.477545078315069	0.691698665791048	0.690394678973299	0.490058372455325
ZNF134	SLFN5	-0.456958869462149	0.4360068503659	-1.04805433464788	0.294791172587259
ZNF134	SLFNL1	-0.0452193656483676	0.49364319877669	-0.0916033397409847	0.927026063788063
ZNF134	SLIT1	-0.55721884158321	0.676251023525424	-0.823982252445731	0.410087432399419
ZNF134	SLIT2	-0.952994927309334	0.822945458845403	-1.15802926799838	0.247046004580301
ZNF134	SLIT3	-0.850128357171752	0.627264911367326	-1.35529397829479	0.175538541750503
ZNF134	SLITRK4	-0.538058519598151	0.891973307110758	-0.60322266967944	0.546456496898735
ZNF134	SLITRK5	-1.50839503997971	1.06809529835862	-1.41222889221375	0.158100761253146
ZNF134	SLITRK6	-1.48339889897231	1.1401755406471	-1.30102676832589	0.193459472247595
ZNF134	SLK	-0.165353601905336	0.288776930320226	-0.572599763152736	0.56700598539534
ZNF134	SLMAP	-0.149799039932767	0.240914931799203	-0.621792260089636	0.534177869693412
ZNF134	SLPI	-0.229798107721262	0.977731443166041	-0.235031929603431	0.814217695571961
ZNF134	SLTM	-0.262829942804622	0.185706242926037	-1.41529944639126	0.157199061234697
ZNF134	SLU7	0.0794062124495686	0.17994065232365	0.441291122512688	0.659069152247765
ZNF134	SMAD1	-0.583331632149627	0.279633920748973	-2.08605461950835	0.0371510298875485
ZNF134	SMAD2	-0.0418463942046219	0.167356845658378	-0.250042919009373	0.802590174075157
ZNF134	SMAD3	-0.019629391304641	0.282104580161478	-0.0695819659978756	0.944536147047782
ZNF134	SMAD4	-0.188367751364671	0.197119221823228	-0.955603160475111	0.339434730841369
ZNF134	SMAD5	-0.114500861763937	0.256357330005205	-0.446645554319092	0.655198818565493
ZNF134	SMAD6	-0.649957537421234	0.407106105966523	-1.59653104656377	0.11059184563897
ZNF134	SMAD7	-0.112264079809915	0.30296406384809	-0.370552462176522	0.711025928631342
ZNF134	SMAD9	-1.9664373529751	0.73989976735333	-2.65770775953772	0.00795531805667779
ZNF134	SMAGP	-0.216563938510113	0.392796494445045	-0.551338776116322	0.581487837425899
ZNF134	SMAP1	-0.0745551212778647	0.223143665876115	-0.334112648840574	0.738343683964324
ZNF134	SMAP2	-0.356863616789305	0.231018009068394	-1.54474371166299	0.122630146813197
ZNF134	SMARCA1	-0.107799696158587	0.4508605097695	-0.239097667288933	0.811064208429851
ZNF134	SMARCA2	-0.0697439296402144	0.320936815023686	-0.217313584404666	0.827995059259515
ZNF134	SMARCA4	-0.241350081137903	0.216230965998652	-1.11616798280135	0.264538279805022
ZNF134	SMARCA5	-0.169210045319969	0.229663312779369	-0.736774381908023	0.461380758175063
ZNF134	SMARCAD1	-0.0708897481971044	0.27822259202635	-0.254795082170719	0.798918113156046
ZNF134	SMARCAL1	-0.173872850209825	0.128379456139486	-1.35436662094058	0.175834002727285
ZNF134	SMARCB1	0.0509989206402471	0.161233521773887	0.316304699414602	0.751817537121506
ZNF134	SMARCC1	-0.104301862919874	0.223055952188265	-0.467604033412392	0.64013922852492
ZNF134	SMARCC2	-0.260470637567629	0.176145596856456	-1.47872352313121	0.139435071561862
ZNF134	SMARCD1	0.0577004134677202	0.168549411150195	0.342335301404898	0.732149020772539
ZNF134	SMARCD2	-0.0743535812326018	0.180890859819494	-0.411041117869621	0.681104145399664
ZNF134	SMARCD3	-0.169290029193517	0.460630437135281	-0.367518113319547	0.713287120020148
ZNF134	SMARCE1	0.219247602739099	0.161647752487922	1.35632942224471	0.175209082060933
ZNF134	SMC1A	-0.149215232831455	0.248360550719624	-0.60080086148587	0.548068108231061
ZNF134	SMC1B	1.90704016704832	0.974345085595494	1.95725333379475	0.0505125357668443
ZNF134	SMC2	0.0756594231481452	0.306802645592606	0.246606162740237	0.805248528935458
ZNF134	SMC3	-0.0720483988139535	0.26632477341985	-0.270528339849077	0.786792965951668
ZNF134	SMC4	0.107120556966942	0.306225786358091	0.349809068141891	0.726533648154189
ZNF134	SMC5	-0.0970694504792508	0.263776341750775	-0.367999077684402	0.712928537397812
ZNF134	SMC6	-0.150778464932788	0.255776537473277	-0.589492947329234	0.555624022741605
ZNF134	SMCHD1	-0.246071169189484	0.273635538314565	-0.8992661212982	0.368662751217903
ZNF134	SMCR8	-0.184942135963237	0.252858114738972	-0.731406766020362	0.464650902494919
ZNF134	SMG1	-0.206683141931734	0.263619603459195	-0.784020380956708	0.433158358826253
ZNF134	SMG5	-0.132707594835061	0.19241087294556	-0.689709436912167	0.490489150232666
ZNF134	SMG6	-0.051066329583058	0.173007263505747	-0.295168703025937	0.767907977336839
ZNF134	SMG7	-0.258716705203611	0.168760600996278	-1.53303972417897	0.125487881775078
ZNF134	SMN2	0.464183160795562	0.224133326490963	2.07101357064041	0.0385370670517438
ZNF134	SMNDC1	0.0816070680118379	0.186479854593061	0.437618681063014	0.661728997878099
ZNF134	SMO	0.132514159317989	0.528633149585471	0.250673192594713	0.802102900150905
ZNF134	SMOC1	-0.326841249126642	1.02663128966953	-0.318362836215378	0.750256343936689
ZNF134	SMOC2	-0.570868823366846	0.630965637612503	-0.904754220098171	0.365748436715213
ZNF134	SMOX	0.223955343470079	0.358738076045138	0.624286515496335	0.53253929838661
ZNF134	SMPD1	-0.275790045745966	0.24628027800095	-1.11982188742252	0.262978243403595
ZNF134	SMPD2	-0.00791348405864017	0.236285715497507	-0.0334911657354236	0.973287597614364
ZNF134	SMPD3	-1.11589436101829	0.555047651338249	-2.01044785673412	0.0445717898828559
ZNF134	SMPD4	0.0749338673347899	0.160218955379462	0.467696641494865	0.64007300782894
ZNF134	SMPDL3A	-0.440766224757165	0.407123910697354	-1.08263409044727	0.279153900263571
ZNF134	SMPDL3B	-0.352820309526002	0.637984990685873	-0.553022899718533	0.580334412029446
ZNF134	SMS	0.389724560670538	0.279692211886724	1.39340512215755	0.163714455794284
ZNF134	SMTN	-0.116579338774015	0.320704607117835	-0.36351002195357	0.716277809425009
ZNF134	SMTNL2	0.0886434454508425	0.757388476053038	0.117038281217042	0.906846198923384
ZNF134	SMU1	0.0770942457334544	0.124256725929211	0.620443240854219	0.535065152358993
ZNF134	SMUG1	0.0263576880243594	0.181240564535179	0.145429297751075	0.884392487069547
ZNF134	SMURF1	-0.221250774174328	0.193982223403644	-1.14057242097871	0.254239418853019
ZNF134	SMURF2	0.295399594609595	0.274524047646345	1.0760426896741	0.282090179847442
ZNF134	SMYD2	0.35156784511081	0.236263439424287	1.48803321397289	0.136963226418252
ZNF134	SMYD3	0.477205595396907	0.314526509126398	1.51721899919454	0.129433046636958
ZNF134	SMYD4	0.00272933907931197	0.192446103299104	0.0141823556441149	0.988686480604696
ZNF134	SMYD5	0.258977123036529	0.155449897077406	1.66598452559651	0.0959361262015638
ZNF134	SNAI1	-0.4626378051841	0.470006715220616	-0.984321692014426	0.325124342347945
ZNF134	SNAI2	0.666728954888318	0.511976430291023	1.30226493924599	0.193036125294565
ZNF134	SNAI3	-0.19339951083751	0.442555657023717	-0.43700607543504	0.662173108199348
ZNF134	SNAP23	-0.132391815122861	0.194544478117836	-0.680522091419479	0.496284412734716
ZNF134	SNAP25	0.326937842490336	0.843583254175611	0.387558478516545	0.698400639060061
ZNF134	SNAP29	0.00738568941085198	0.15294293835143	0.0482904898419125	0.961491495938019
ZNF134	SNAP47	0.00947568764167617	0.143225942299089	0.066159017630261	0.947260498247029
ZNF134	SNAPC1	0.457544006375472	0.259146610876078	1.76557974201818	0.0776803563497567
ZNF134	SNAPC2	0.159776725255865	0.215796963016867	0.740403029876639	0.459177367293232
ZNF134	SNAPC3	-0.289382560503377	0.21900427163302	-1.32135578153603	0.18659472745566
ZNF134	SNAPC4	-0.218004984543801	0.23691649446787	-0.920176474134712	0.357636177917495
ZNF134	SNAPC5	0.110930947257144	0.205965301578864	0.538590463572178	0.590253530662012
ZNF134	SNAPIN	0.163617318662902	0.166686933307424	0.981584551448549	0.326471064512677
ZNF134	SNCA	0.21623078818829	0.619730236994235	0.348911147593887	0.72720752573631
ZNF134	SNCAIP	0.387134516778365	0.621930081912151	0.622472731320702	0.533730589598168
ZNF134	SNCG	0.467809341264366	0.75346422827734	0.620877970987326	0.534779138591606
ZNF134	SND1	0.304769734162248	0.164904160645551	1.84816279328044	0.064785734342187
ZNF134	SNED1	-0.776204445808954	0.48095967945591	-1.61386594129271	0.106777750795251
ZNF134	SNF8	0.347498391094557	0.181497688475506	1.91461607039394	0.0557413982446612
ZNF134	SNHG1	0.634298530418324	0.328125005125842	1.93310025298151	0.0534216158670162
ZNF134	SNHG10	0.627682244987077	0.346432216820893	1.81184720851638	0.0702200861099919
ZNF134	SNHG11	0.37643399813822	0.250904895696884	1.50030551254363	0.13375664524038
ZNF134	SNHG12	0.789848749241878	0.371420934268806	2.1265595887771	0.0336280133302713
ZNF134	SNHG3	0.528769231924496	0.4098350923982	1.29019998953808	0.197190402500116
ZNF134	SNHG4	0.421876323837949	0.54379711665786	0.775797279747956	0.437997331150466
ZNF134	SNHG5	1.01850226117484	0.42393341989382	2.40250523638815	0.0164103601478195
ZNF134	SNHG6	0.717769694892882	0.296159954380386	2.42358794386827	0.015491784668812
ZNF134	SNHG7	0.47039369332678	0.331488912797426	1.41903296058121	0.156107939150679
ZNF134	SNHG8	0.578975441830569	0.31080961017445	1.86279774780968	0.0626962164970606
ZNF134	SNHG9	0.34766359900062	0.4591886500011	0.757125854482219	0.449099544909417
ZNF134	SNIP1	0.176189783338086	0.178324164420039	0.988030892566389	0.323305131688632
ZNF134	SNN	0.0694098127411137	0.257969737410614	0.269061842051004	0.787921016617224
ZNF134	SNORA8	0.359307176953372	0.330639357927328	1.08670419397664	0.277351212956414
ZNF134	SNORD116-28	0.477749204531658	0.747310457926536	0.639291474465921	0.522736011100391
ZNF134	SNORD116-4	-0.0158830941380817	1.04049366655338	-0.0152649599403082	0.987822932489946
ZNF134	SNORD1C	0.0233288775781757	0.424815012687402	0.0549153793567605	0.956213571943459
ZNF134	SNPH	-0.572776141258964	0.55349028720537	-1.03484406953367	0.300917196455195
ZNF134	SNRK	-0.315805732671992	0.228177426956074	-1.38403582196931	0.166564055623482
ZNF134	SNRNP200	-0.0257414208523217	0.203227973374664	-0.126662783793379	0.899225159391033
ZNF134	SNRNP25	0.15386685959927	0.239038886597847	0.643689659825648	0.519880201897582
ZNF134	SNRNP27	-0.00371157180955024	0.184534578640779	-0.0201131508083117	0.983955923221343
ZNF134	SNRNP35	-0.135105339531191	0.204292998453988	-0.661331227959926	0.508506755162528
ZNF134	SNRNP40	0.192846776074146	0.187288418534762	1.02967806329334	0.303335768574695
ZNF134	SNRNP48	0.319467094396082	0.244915877996974	1.30439519482697	0.192309358033103
ZNF134	SNRNP70	0.0731030368645499	0.210151869509562	0.347858132478919	0.72799806889845
ZNF134	SNRPA	0.276560654234913	0.189785395891342	1.45722832326494	0.145273530356809
ZNF134	SNRPA1	0.174725950070529	0.201235809768246	0.868264700361991	0.385395538838337
ZNF134	SNRPB	0.341637174622929	0.20298168899237	1.68309356533027	0.0925758733849078
ZNF134	SNRPB2	0.243279966151829	0.189282052131728	1.28527751792612	0.198904025478368
ZNF134	SNRPC	0.334647486802567	0.169820615674073	1.97059400282022	0.0489635097158814
ZNF134	SNRPD1	0.343106719915801	0.206998744784078	1.65753043707438	0.0976322365929313
ZNF134	SNRPD2	0.475616411214285	0.216101285479108	2.2008957982819	0.0279031883426707
ZNF134	SNRPD3	0.116821962515997	0.15453349516301	0.755965316080938	0.449794848646701
ZNF134	SNRPE	0.496031203790731	0.207168724217471	2.39433440382648	0.0167790428986983
ZNF134	SNRPF	0.457177374944434	0.22313577132423	2.04887532030947	0.0406570022969385
ZNF134	SNRPG	0.395343281340782	0.214740179091884	1.8410307889872	0.0658246701118197
ZNF134	SNRPN	0.857915931561053	0.440325312806989	1.94836841446158	0.0515668309296622
ZNF134	SNTA1	0.454273080330026	0.34796622736438	1.30550911153318	0.191930132080274
ZNF134	SNTB1	-0.153981249026743	0.450884787452601	-0.34150908017257	0.732770686102388
ZNF134	SNTB2	-0.12531092864132	0.244719650467579	-0.512059119085418	0.608688925964201
ZNF134	SNUPN	-0.0743627464732558	0.168347464429731	-0.441721808672058	0.658757500204334
ZNF134	SNURF	1.09420728276514	1.07134232669915	1.02134234361526	0.307265507319655
ZNF134	SNW1	0.120625416349641	0.140320231114092	0.859643797561612	0.390129914598456
ZNF134	SNX1	-0.256528431988151	0.167942116314045	-1.52748123947929	0.126863154317315
ZNF134	SNX10	0.268169748341799	0.454813638680065	0.589625564264226	0.55553511427486
ZNF134	SNX11	0.154449719211898	0.14635629811133	1.0552994384595	0.291467155461643
ZNF134	SNX12	0.166013371885427	0.267587908031962	0.620406852859726	0.535089095924721
ZNF134	SNX13	0.0324446701914544	0.244516020257342	0.132689343452048	0.894457791412905
ZNF134	SNX14	0.0848504690023882	0.202787939938062	0.418419700048751	0.67570329090147
ZNF134	SNX15	-0.0396145805700513	0.174867843840386	-0.226540109948462	0.820813834856956
ZNF134	SNX16	-0.101616492858199	0.300696749187579	-0.337936785591283	0.735460567290528
ZNF134	SNX17	0.11674886340958	0.128829785556631	0.906225706308106	0.364969495265047
ZNF134	SNX18	-0.264958082516919	0.241623557319926	-1.09657388317521	0.27301285578167
ZNF134	SNX19	-0.268680246120938	0.240711472625484	-1.11619210829627	0.264527958513906
ZNF134	SNX2	0.0284661715307008	0.189546776974486	0.150180192905799	0.8806436908977
ZNF134	SNX20	-0.271895258092617	0.581902668925184	-0.467252124130702	0.640390892309458
ZNF134	SNX21	0.111386230676357	0.246850808939999	0.45122894737376	0.651893157977789
ZNF134	SNX22	-0.227118134714448	0.344531932084591	-0.659207793426487	0.509868777530152
ZNF134	SNX24	-0.312943266329688	0.284885321375501	-1.09848855960256	0.272176643966122
ZNF134	SNX25	0.185797285088252	0.297108428303294	0.625351782005279	0.531840261188805
ZNF134	SNX27	-0.199112853648512	0.204719011051695	-0.972615355191569	0.330909456644368
ZNF134	SNX29	-0.367006217968024	0.267713890042233	-1.37088971330597	0.17062505669532
ZNF134	SNX3	0.197301059840695	0.169544007712581	1.16371591365924	0.244733831826661
ZNF134	SNX30	-0.17028843077988	0.310406100180277	-0.54859885382723	0.583366649717173
ZNF134	SNX33	0.0175308939062575	0.19319880295339	0.0907401787084928	0.927711788000065
ZNF134	SNX4	0.0920673226413684	0.209352582520848	0.439771611760271	0.660169169960062
ZNF134	SNX5	0.0857293940879159	0.168822584516631	0.507807615511718	0.611666801513204
ZNF134	SNX6	-0.0739827958482771	0.210669485600195	-0.351179458370542	0.725505596657042
ZNF134	SNX7	0.380934053686733	0.38104183580106	0.999717138371172	0.317617022887741
ZNF134	SNX8	0.0875769397671161	0.252442129348083	0.346918875994583	0.728703453185482
ZNF134	SNX9	-0.0500872339803347	0.217898210902716	-0.229865283302839	0.818229421127759
ZNF134	SOAT1	0.183891835817135	0.330772372142061	0.555946781849595	0.578334451640695
ZNF134	SOBP	-0.987617032190658	0.554982793074845	-1.779545320169	0.0753633289676273
ZNF134	SOCS1	-0.246916074715794	0.477785741862435	-0.516792472193292	0.605381173168205
ZNF134	SOCS2	-1.08722106236457	0.491426749547421	-2.21237664283811	0.0270986160433111
ZNF134	SOCS3	-0.191405930674276	0.483450491258376	-0.395916301948654	0.692226001796622
ZNF134	SOCS4	-0.108134816860283	0.22677677735494	-0.476833731043967	0.63355358496613
ZNF134	SOCS5	-0.113381874495923	0.224142233163063	-0.505847884603872	0.61304162411698
ZNF134	SOCS6	-0.325165533539428	0.257694411948011	-1.26182609503007	0.207217720454939
ZNF134	SOCS7	-0.59291045034765	0.407341007961544	-1.45556287915806	0.145733601568084
ZNF134	SOD1	0.359567316405093	0.216033211049922	1.66440759111803	0.096250696480654
ZNF134	SOD2	-0.0469993818914752	0.375247473809047	-0.125249029432219	0.900344057219748
ZNF134	SOD3	-0.371210085156371	0.584133278090062	-0.635488678833904	0.525211710420707
ZNF134	SOHLH2	-0.336263777228575	0.975164988901537	-0.344827573852252	0.730274852490013
ZNF134	SON	-0.355393982695097	0.223085211114789	-1.59308625129896	0.111362460170537
ZNF134	SORBS1	-0.41499385069408	0.532940948342173	-0.778686366632189	0.436293680393259
ZNF134	SORBS2	-0.460109826326303	0.657457329176712	-0.699832226225945	0.48414623335136
ZNF134	SORBS3	0.494090790793337	0.305171630245011	1.61905872572968	0.105655753805863
ZNF134	SORCS1	0.49050651235943	1.02302448680749	0.479467030051386	0.631679940106517
ZNF134	SORCS2	0.034392069265353	0.831435328402089	0.0413646955938835	0.967010948124317
ZNF134	SORD	-0.0993782374579443	0.376785214369936	-0.263753018079878	0.792008347314016
ZNF134	SORL1	-0.245450650567852	0.509299524164224	-0.481937718223169	0.629924146734679
ZNF134	SORT1	-0.293336615721284	0.338768718194937	-0.86589050277213	0.386695866825872
ZNF134	SOS1	-0.307367292148326	0.235027434021408	-1.3077932515756	0.191154233307622
ZNF134	SOS2	-0.0449359864167061	0.237333596114854	-0.189336811780158	0.849855789833169
ZNF134	SOSTDC1	1.08314003567648	1.26862234753741	0.85379233447922	0.393363459043915
ZNF134	SOX10	-0.993458384836851	0.947628080212789	-1.04836317705336	0.294648960416906
ZNF134	SOX11	-1.25450258717326	0.945641048752982	-1.32661604403444	0.184848129635658
ZNF134	SOX12	-0.309938476606949	0.323051145603407	-0.959409928814939	0.337514912720332
ZNF134	SOX13	-0.0237661883491355	0.361297060440589	-0.0657801874173941	0.947562050685566
ZNF134	SOX15	1.07881894373043	0.630493101719036	1.71107176397178	0.0872853413230023
ZNF134	SOX17	-0.687336598322389	0.49838298217091	-1.37913336311849	0.168069898039076
ZNF134	SOX18	-0.492663124586109	0.410400250589815	-1.20044547701437	0.230165753685303
ZNF134	SOX2	-1.49616472808128	1.17685398771736	-1.2713257070941	0.203820124938737
ZNF134	SOX21	-1.51174352269656	0.963750671549527	-1.56860437800367	0.116962008388997
ZNF134	SOX4	0.241673477400478	0.38655902392941	0.625191658815369	0.531945305697426
ZNF134	SOX5	-0.486139229238147	0.672351231306239	-0.723043562058598	0.469771693737262
ZNF134	SOX6	-0.0437704908624854	0.712483102439903	-0.0614337248316389	0.951022403400918
ZNF134	SOX7	-0.270129136245635	0.486580407729121	-0.555158267687621	0.57887348252475
ZNF134	SOX8	-1.8660873683247	0.790058999398192	-2.36195951156325	0.0183123714907459
ZNF134	SOX9	-0.443774127580684	0.679450780830451	-0.653136533360498	0.513773548867432
ZNF134	SP1	-0.402964952293061	0.190222636805873	-2.11838590327342	0.0343149528692758
ZNF134	SP100	0.141243697331859	0.267215977931373	0.528575044146998	0.59718252928641
ZNF134	SP110	0.383333183680793	0.302003327132281	1.26930119386694	0.204540779969011
ZNF134	SP140	-0.195224126103375	0.584376504293281	-0.334072510905397	0.7383739646283
ZNF134	SP140L	-0.138491498804838	0.388803139631363	-0.356199538244847	0.721743828845167
ZNF134	SP2	-0.340246456314455	0.201255390688366	-1.69062033643267	0.0911278759413201
ZNF134	SP3	-0.00918586340372906	0.240036313630765	-0.038268640543527	0.969478850206982
ZNF134	SP4	0.0270681291696814	0.364358175295091	0.0742898911154089	0.940790139954123
ZNF134	SP5	1.94809769727471	0.950136657958211	2.05033421346047	0.0405143166294286
ZNF134	SP6	0.308537471240378	0.556685677907572	0.554240002006313	0.579501509566267
ZNF134	SPA17	0.109178709640418	0.380070583094201	0.287259036865156	0.773955721206663
ZNF134	SPAG1	0.331160996580316	0.418534917963045	0.791238633545876	0.428936332144878
ZNF134	SPAG16	-0.541900979268711	0.591957348587416	-0.915439229805738	0.360115864661181
ZNF134	SPAG17	-0.737325269289462	0.943071750712681	-0.781833692645616	0.434442108293175
ZNF134	SPAG4	0.195293910628399	0.515825579541441	0.378604548463865	0.70503790171732
ZNF134	SPAG5	0.121313524120666	0.33984057419107	0.356971866615489	0.721165683851642
ZNF134	SPAG7	0.275225505480905	0.181797287494929	1.51391425732126	0.130269186331977
ZNF134	SPAG8	0.336066536943663	0.584194325708386	0.575264979741378	0.565202857617716
ZNF134	SPAG9	0.1578438428696	0.230250119450237	0.68553207810046	0.493119651452166
ZNF134	SPARC	-0.467685529075064	0.412094217216881	-1.13489951941967	0.256608146130719
ZNF134	SPARCL1	-0.703755242003812	0.538069849671623	-1.30792543464999	0.191109402914617
ZNF134	SPAST	-0.0681334578461692	0.246015275709801	-0.276948078323962	0.781860112909001
ZNF134	SPATA12	0.54820003705524	0.507647392961619	1.07988348734943	0.280376675467914
ZNF134	SPATA13	-0.765719838795814	0.569829237557506	-1.34377070941106	0.17923631315612
ZNF134	SPATA17	0.192423619197688	0.644835542635589	0.298407278251458	0.765435809724319
ZNF134	SPATA18	-1.80358338451425	0.68302508337097	-2.64058147852043	0.00836675011394126
ZNF134	SPATA2	-0.112182458387363	0.17503484818189	-0.640914992372186	0.521680897629556
ZNF134	SPATA20	0.0334965052468537	0.315210014593679	0.106267262130083	0.915385252248904
ZNF134	SPATA24	0.490580079072653	0.272276288423342	1.80177305160663	0.0717922565289934
ZNF134	SPATA2L	-0.349335609447043	0.272037757894152	-1.28414383411794	0.199300225446691
ZNF134	SPATA5	0.0467965042160451	0.250648794067938	0.186701493578146	0.85192124208399
ZNF134	SPATA5L1	-0.194314836021716	0.18915351421852	-1.02728641772542	0.304459834551236
ZNF134	SPATA6	-0.36645554943624	0.528443671404817	-0.693461894362464	0.488132665411389
ZNF134	SPATA7	0.618457358595499	0.265753015470727	2.32718848928216	0.0200946447241322
ZNF134	SPATS2	0.0367328316703382	0.228078378476686	0.161053546222458	0.872074040184007
ZNF134	SPATS2L	0.113307273157009	0.262158787885826	0.432208563637223	0.66565518267868
ZNF134	SPC24	0.232288579942551	0.482229765503772	0.481696893388332	0.6300951969671
ZNF134	SPC25	0.415167653548565	0.387690972958164	1.07087263440969	0.284407913870644
ZNF134	SPCS1	0.105833504229743	0.168158673558974	0.629366906802023	0.529209690930872
ZNF134	SPCS2	0.00257835048939996	0.185435939807984	0.0139042652253376	0.988908303869508
ZNF134	SPCS3	0.0120259202921503	0.207042372001922	0.0580843436822615	0.953689583154125
ZNF134	SPDEF	-2.22151331352249	0.975537708582349	-2.2772193160537	0.0229206694056821
ZNF134	SPDYA	-0.157090145360347	0.411925669510772	-0.381355562392887	0.70299624168732
ZNF134	SPDYE1	0.0945278543257531	0.419167485301266	0.225513327346499	0.821612272842579
ZNF134	SPDYE3	0.0384732663702709	0.237492713304346	0.161997670728397	0.871330638104526
ZNF134	SPDYE6	-0.142414904615536	0.389684003202375	-0.365462537453906	0.71482036701427
ZNF134	SPDYE8P	0.219572625321381	0.30948598194914	0.709475188305832	0.478145627530743
ZNF134	SPEF1	-0.0368941083994266	0.724248635870448	-0.0509412190401779	0.959379494424961
ZNF134	SPEF2	-0.664241822111833	0.565187423712083	-1.1752593816564	0.240087152476737
ZNF134	SPEG	-0.454406206835118	0.766260790899457	-0.593017693495349	0.553263344769084
ZNF134	SPEN	-0.401657107467597	0.256540729223784	-1.56566603939613	0.117648691486445
ZNF134	SPERT	-0.25447744128022	0.82534900791921	-0.308327069928616	0.75787850261857
ZNF134	SPESP1	0.333569542839721	0.992659688039358	0.336036153033038	0.736893040487712
ZNF134	SPG11	-0.461912533033332	0.226268621826045	-2.04143433281019	0.0413914119902422
ZNF134	SPG21	0.0234509809632393	0.143034043651603	0.163953841788605	0.869790715034826
ZNF134	SPG7	0.00728758026471734	0.185196031198096	0.0393506287233668	0.968616350165968
ZNF134	SPHAR	0.190898597073419	0.295394780510296	0.646249052686851	0.518222064373129
ZNF134	SPHK1	0.017223210919752	0.563539985758064	0.0305625356762992	0.975622697137589
ZNF134	SPHK2	-0.303249458032152	0.244698184931361	-1.23927955623052	0.215445910742101
ZNF134	SPI1	0.0777637499664027	0.463979592721641	0.167601660043389	0.866920429805881
ZNF134	SPIB	0.911155347225959	0.868805459147202	1.0487449608343	0.294473224674497
ZNF134	SPIN1	0.0532947546017128	0.225082067049704	0.236779212579134	0.812862086953109
ZNF134	SPIN2B	0.342220982800753	0.301006314135887	1.13692293725859	0.255761511638499
ZNF134	SPIN3	-0.121556360244848	0.483048852167374	-0.251644030825125	0.801352481385709
ZNF134	SPIN4	-0.822555418295448	0.423279310519732	-1.94329228443851	0.0521774027337595
ZNF134	SPINK1	-0.33172666371835	1.24113238879178	-0.267277420776424	0.789294219073629
ZNF134	SPINK5	-2.47655718176126	1.06297117636472	-2.32984415459966	0.0199533660480422
ZNF134	SPINT1	0.0434665479940702	0.471152824336013	0.092255730516583	0.926507818543517
ZNF134	SPINT2	0.0641245286516166	0.355469170039739	0.180394065241854	0.856868845305272
ZNF134	SPIRE1	0.573110414006819	0.425614195787623	1.34654910404538	0.178339476229628
ZNF134	SPIRE2	0.150730800809559	0.498132524441838	0.302591767077354	0.762245120322454
ZNF134	SPN	-0.257951037760062	0.548191356309833	-0.470549261295303	0.638034610193275
ZNF134	SPNS1	0.0413539582126772	0.189762620026669	0.217924679828226	0.827518976746968
ZNF134	SPNS2	-0.923243189296161	0.503678132140502	-1.83300232903227	0.0670106021784989
ZNF134	SPNS3	-0.63703363171268	0.649599785225612	-0.980655545462399	0.326928975680556
ZNF134	SPOCD1	-0.868861237670429	0.667050788227785	-1.30254135517748	0.192941708146444
ZNF134	SPOCK1	-0.334474417479666	0.775248356734089	-0.431441633605928	0.66621249909105
ZNF134	SPOCK2	-0.0361891921175733	0.546003628835666	-0.0662801311316292	0.947164092345899
ZNF134	SPOCK3	-0.148053248479041	1.00943887364487	-0.146668859645213	0.883414130701524
ZNF134	SPON1	-1.15013597930493	0.802805808099586	-1.43264531434762	0.152178400519105
ZNF134	SPON2	-0.383212460696437	0.558656747805352	-0.685953337540202	0.492854039984905
ZNF134	SPOP	-0.0407834128091606	0.167670289023921	-0.243235775679626	0.807857737482926
ZNF134	SPOPL	-0.170869749504476	0.26089406395548	-0.654939199895456	0.512612528118795
ZNF134	SPP1	-1.22434297623632	0.837563108919473	-1.46179190940707	0.144018566779283
ZNF134	SPPL2A	-0.338435002477259	0.221611706815888	-1.52715308834486	0.1269447106879
ZNF134	SPPL2B	-0.0767929802884299	0.262532949202772	-0.292507970986596	0.769940819511086
ZNF134	SPPL3	0.0767729922613433	0.14169612385504	0.541814343064772	0.588031054928207
ZNF134	SPR	-0.182257902911942	0.273899821876277	-0.665418114051455	0.505890711913441
ZNF134	SPRED1	-0.0200847830219866	0.320115357355819	-0.0627423288526008	0.949980483170335
ZNF134	SPRED2	-0.238213390467664	0.294817951098171	-0.808001648408246	0.41922439841985
ZNF134	SPRN	-0.105177820105944	0.329931543711281	-0.318786797172639	0.749934876594615
ZNF134	SPRR1A	-0.67058832557816	1.24545730950853	-0.53842738764188	0.59036605464638
ZNF134	SPRR1B	-1.28705561585071	1.29570091718699	-0.993327703004913	0.320718800874333
ZNF134	SPRR2A	-2.20812167477679	1.24093114631427	-1.77940708582842	0.0753859835500755
ZNF134	SPRR2D	-1.2103854658726	1.25092100016307	-0.967595448245588	0.333410524433005
ZNF134	SPRR3	-1.54324859903428	1.34529374041626	-1.14714619764511	0.251513633145301
ZNF134	SPRY1	-0.23224777705248	0.403299323486276	-0.575869493270755	0.564794263761984
ZNF134	SPRY2	-0.215544348967313	0.412640378821337	-0.522353991587039	0.601505018135736
ZNF134	SPRY4	-0.386119001461057	0.414856944580062	-0.930728065434474	0.352151783186287
ZNF134	SPRYD3	-0.0475925697683014	0.184453967092195	-0.258018683569507	0.796429719038036
ZNF134	SPRYD4	0.0803641256918548	0.212972570208261	0.377344958617293	0.70597341536473
ZNF134	SPSB1	-0.233891866222361	0.331674524468328	-0.705184899555637	0.480810343757642
ZNF134	SPSB2	-0.182870447569979	0.31718917511832	-0.576534326878474	0.564345063539892
ZNF134	SPSB3	0.109744599111827	0.242048308309647	0.453399570846961	0.650330029684065
ZNF134	SPSB4	-0.460387884064542	0.823081649308306	-0.559346553833922	0.576013065712686
ZNF134	SPTAN1	0.0707298440674086	0.199723312844772	0.354139149105648	0.72328696062455
ZNF134	SPTB	-0.202367761342018	0.500327509535039	-0.404470586736438	0.68592736001047
ZNF134	SPTBN1	0.159909846931638	0.284516169446572	0.562041332282404	0.574176187744315
ZNF134	SPTBN2	-0.991895932238423	0.582328185269926	-1.70332804993571	0.0887245883497388
ZNF134	SPTBN4	-1.30282606102534	0.610677554612746	-2.13341075201545	0.0330613257334704
ZNF134	SPTBN5	-0.747781508994225	0.614500085319884	-1.21689406862321	0.223845881266277
ZNF134	SPTLC1	0.0553768556271047	0.175868910095213	0.3148757537482	0.75290205805555
ZNF134	SPTLC2	-0.253257853530976	0.254760324059885	-0.994102415537217	0.32034166131253
ZNF134	SPTLC3	0.427772226492267	0.612629937307971	0.698255505390401	0.485131266415115
ZNF134	SPTY2D1	-0.0824479378652155	0.214270405270053	-0.384784533175747	0.700454437698512
ZNF134	SQLE	0.166382718924764	0.39291021367258	0.423462442906649	0.672021754012557
ZNF134	SQSTM1	-0.279759075296897	0.271169291793334	-1.03167682980162	0.302398475257688
ZNF134	SRA1	0.238859676302426	0.179729810010529	1.32899309406955	0.184062847360033
ZNF134	SRBD1	-0.104760168853016	0.218310789346912	-0.479867115896613	0.631395477779614
ZNF134	SRC	-0.3659131045717	0.272848689505266	-1.34108433958463	0.18010663336276
ZNF134	SRCAP	-0.396603462921007	0.169906469187373	-2.33424580487063	0.0197211138963274
ZNF134	SRCIN1	0.461631198322284	0.625349356414788	0.738197286983516	0.460516036506855
ZNF134	SRD5A1	0.0283550583385696	0.302787878074801	0.0936466100256656	0.925403038164852
ZNF134	SRD5A3	-0.29480924431099	0.327818751007794	-0.899305617523937	0.368641726221243
ZNF134	SREBF1	-0.408905704799802	0.327884487121229	-1.24710293063855	0.21256454236284
ZNF134	SREBF2	-0.253429118123345	0.24054115354317	-1.05357904204888	0.292254171967502
ZNF134	SRF	-0.359114496071646	0.188773625122373	-1.90235524607237	0.0573260214247553
ZNF134	SRFBP1	0.19724946140973	0.282069958513011	0.699292694796604	0.484483175402462
ZNF134	SRGAP1	-0.127885299486677	0.363475067304972	-0.351840637749648	0.72500976414529
ZNF134	SRGAP2	0.013879051146181	0.245736294616668	0.0564794515512304	0.954967776988441
ZNF134	SRGAP3	0.0242286742601928	0.452775604562081	0.0535114392561552	0.957331911800625
ZNF134	SRGN	-0.138270143121815	0.473501270495199	-0.292016414184504	0.770316550547895
ZNF134	SRI	0.315362940319455	0.23458602958968	1.34433811284953	0.179052888970411
ZNF134	SRL	-0.848976344344292	0.615261677479696	-1.37986222028644	0.167845376514467
ZNF134	SRM	0.199999758829557	0.230974056186287	0.865897071436679	0.386692265530705
ZNF134	SRMS	0.27217634648791	0.844994521835235	0.322104273406143	0.7474209135306
ZNF134	SRP14	0.116694292780664	0.153496116673691	0.760242638768106	0.447235236149416
ZNF134	SRP19	0.087820539836932	0.169290644600723	0.51875601303344	0.604011384964007
ZNF134	SRP54	-0.0114059872441865	0.180002840302461	-0.0633655959262693	0.949484263287868
ZNF134	SRP68	-0.0728807629383436	0.123856311941148	-0.588429945927778	0.556336926682029
ZNF134	SRP72	0.0363586229416312	0.180938337112687	0.200944827513184	0.840770371643501
ZNF134	SRP9	0.148511650122207	0.202234499796728	0.734353684813819	0.462853937961777
ZNF134	SRPK1	0.0663176035568782	0.231586941149761	0.286361585103334	0.774642790354834
ZNF134	SRPK2	-0.0592672947366214	0.24055482393764	-0.246377494188125	0.805425486003074
ZNF134	SRPK3	0.291407206878693	0.753820948852822	0.386573505714005	0.69912964996561
ZNF134	SRPRB	0.0987721374201928	0.185855514480791	0.531445826055386	0.595192643317703
ZNF134	SRPX	-0.195745642343212	0.62000299712582	-0.315717251772395	0.752263330562229
ZNF134	SRPX2	0.371709682181881	0.602363783931099	0.617085044117457	0.537277145806298
ZNF134	SRR	0.120570055764454	0.254832483852677	0.47313456252366	0.636189593393262
ZNF134	SRRD	0.146032004558397	0.15948270308355	0.915660455553561	0.359999825173044
ZNF134	SRRM1	-0.110694526414563	0.181986883329665	-0.608255520339028	0.54311488179097
ZNF134	SRRM2	-0.598283700851971	0.241782586607517	-2.47446976743266	0.01345902547252
ZNF134	SRRM3	-0.571399194211231	0.661423072329465	-0.863893653117997	0.387791596764043
ZNF134	SRRM5	0.00451531759709222	0.321382598897047	0.0140496642089159	0.988792323939471
ZNF134	SRRT	0.0146516855078246	0.170064828245438	0.0861535313267668	0.931356464630143
ZNF134	SRXN1	-0.253003661407461	0.384195264209534	-0.658528839307809	0.51030467802223
ZNF134	SS18	-0.0423739567672792	0.153391652149383	-0.27624682421448	0.782398525280476
ZNF134	SS18L1	-0.151252577303495	0.247648296383189	-0.610755573579479	0.541458740058039
ZNF134	SS18L2	0.41493923467931	0.20218009599114	2.05232484753342	0.0403203102845028
ZNF134	SSB	0.133358715610456	0.209270048786792	0.63725658011541	0.524060023113764
ZNF134	SSBP1	0.406545795221471	0.180070873092595	2.25769880624958	0.0241151396981289
ZNF134	SSBP2	-0.513312082046206	0.415714647497867	-1.23477025679938	0.217119439197208
ZNF134	SSBP3	-0.276713842987121	0.23976136165246	-1.15412191972877	0.248643571298404
ZNF134	SSBP4	-0.134081401851818	0.258445505615567	-0.518799510683935	0.603981056295705
ZNF134	SSC5D	-0.909511632879087	0.619799305880883	-1.46742925371053	0.142479832509796
ZNF134	SSH1	-0.219557660646015	0.231844833588861	-0.947002601901256	0.343797896734192
ZNF134	SSH2	-0.0816562471290841	0.267123725592566	-0.305686988109889	0.759887598538202
ZNF134	SSH3	-0.250786686878225	0.285580254906866	-0.878165358315867	0.380001923303162
ZNF134	SSNA1	0.156310467599439	0.224769546097805	0.69542547161359	0.486902010013121
ZNF134	SSPN	0.0717832632382288	0.498410072753463	0.144024503440837	0.885501470691239
ZNF134	SSPO	-0.170477164281526	0.73845316464614	-0.230857111111735	0.817458927370764
ZNF134	SSR1	-0.013552278130183	0.181079305737238	-0.0748416726859367	0.940351182009853
ZNF134	SSR2	0.245086742028884	0.181813131966538	1.34801452116226	0.177867803411915
ZNF134	SSR3	0.172810044069145	0.201391348233836	0.858080774495313	0.390992060887833
ZNF134	SSR4	0.105571992345929	0.261180702869723	0.404210537708018	0.686118518951171
ZNF134	SSRP1	0.101722024996031	0.174881729223851	0.581661820520001	0.560886427072255
ZNF134	SSSCA1	0.17334727287791	0.228526967530099	0.758541868171765	0.448252007790867
ZNF134	SSTR1	-1.82532780657292	0.871448458495231	-2.09459066543625	0.0363834957798318
ZNF134	SSTR2	-0.324825068206731	0.623258092097823	-0.521172644727969	0.602327431239225
ZNF134	SSU72	0.414830292192816	0.15937613903462	2.60283813314555	0.00934143516146568
ZNF134	SSX2IP	-0.114985717097786	0.324992972846641	-0.3538098565351	0.723533689435502
ZNF134	ST13	0.219843144582633	0.160821597553673	1.36700012888046	0.171840719692547
ZNF134	ST14	-0.445088043125993	0.421471762340468	-1.05603288973473	0.291132063168326
ZNF134	ST20	0.117655414287247	0.3202579516057	0.367377027478474	0.71339231849854
ZNF134	ST3GAL1	-0.52096501624027	0.418140651994616	-1.24590855673841	0.2130026220868
ZNF134	ST3GAL2	-0.185437968361012	0.267934145968523	-0.692102784028123	0.488985458820141
ZNF134	ST3GAL3	0.313400593033488	0.27160831039583	1.15386967569863	0.248746952296393
ZNF134	ST3GAL4	-0.12256623287009	0.406163139337793	-0.301766017147497	0.762874439578835
ZNF134	ST3GAL5	0.337441415710087	0.430828974887387	0.783237515067993	0.433617706959816
ZNF134	ST3GAL6	0.208712710090322	0.480981427928665	0.433930912861102	0.664404251610173
ZNF134	ST5	-0.24448193282738	0.292362081040517	-0.836229965107883	0.403165643957868
ZNF134	ST6GAL1	-0.280807821062478	0.496987197775357	-0.565020230540035	0.572148878395376
ZNF134	ST6GAL2	0.461963019822185	0.864782029996913	0.53419590578661	0.593289268429044
ZNF134	ST6GALNAC1	-2.23005737426662	0.84981705991353	-2.62416169251006	0.00877899550530954
ZNF134	ST6GALNAC2	-0.471541495584043	0.607253896538109	-0.776514565443304	0.437574001598115
ZNF134	ST6GALNAC3	0.102767554220052	0.508765301701398	0.201994031189587	0.839950202057376
ZNF134	ST6GALNAC4	0.0961307463718268	0.362989644153845	0.264830547978619	0.791178276390097
ZNF134	ST6GALNAC5	0.302194663975285	0.775383443558938	0.389735770715246	0.696790141934278
ZNF134	ST6GALNAC6	0.137564946770572	0.256369510714004	0.536588560735815	0.591635546845614
ZNF134	ST7	0.0213552105263178	0.187579066328465	0.113846448563312	0.909375543105646
ZNF134	ST7L	-0.107040461753494	0.244743129324814	-0.437358393058027	0.661917679917217
ZNF134	ST8SIA1	-0.441726471916864	0.609695414278512	-0.724503516956225	0.4688755198206
ZNF134	ST8SIA2	0.268769562134833	0.970717282945695	0.276877281219551	0.781914465118295
ZNF134	ST8SIA4	-0.212888676383506	0.4414916264379	-0.482203203039574	0.629735604317714
ZNF134	STAB1	-0.120405100076694	0.42039775587091	-0.286407570914025	0.774607580339215
ZNF134	STAC	-0.726248142980582	0.791751077126854	-0.917268272770815	0.359157183473372
ZNF134	STAC2	-0.910209529168438	0.990015026284439	-0.919389610261256	0.358047311035669
ZNF134	STAC3	0.0147611485675064	0.445471006279646	0.0331360478222461	0.973570733777444
ZNF134	STAG1	-0.0135795706820881	0.315388578289875	-0.0430566343135198	0.965662415898045
ZNF134	STAG2	0.115582862476867	0.267465715586531	0.432140852981487	0.665704379550315
ZNF134	STAG3	1.09061360253699	0.665771207199964	1.63812070985134	0.10161712699161
ZNF134	STAG3L1	-0.433661759451569	0.471258265503241	-0.920221015091324	0.3576129143515
ZNF134	STAG3L2	0.270645637566232	0.37691689002759	0.718051232849822	0.472843317605067
ZNF134	STAG3L3	0.295085783963527	0.313549051643476	0.941115217592995	0.346805213286828
ZNF134	STAG3L4	0.202684370315509	0.26728753117073	0.75830088080706	0.448396183490085
ZNF134	STAM	-0.161333576278542	0.206148600630136	-0.782608156375511	0.433987188790866
ZNF134	STAM2	-0.261249427935544	0.220254727337817	-1.18612404416116	0.23577090541811
ZNF134	STAMBP	0.0416565906625148	0.154740275788527	0.269203285636145	0.787812196781447
ZNF134	STAMBPL1	-0.157345770487353	0.389671003098497	-0.403791324569206	0.686426719859163
ZNF134	STAP1	1.0156062168607	0.824497206002554	1.23178854878685	0.218231164395925
ZNF134	STAP2	0.344872360162382	0.390300347558154	0.883607617364464	0.377057007239658
ZNF134	STAR	-0.0364046901006378	0.616817958910073	-0.0590201526637867	0.952944326032464
ZNF134	STARD10	-0.166322145185793	0.349751424198187	-0.475543868240394	0.634472208179331
ZNF134	STARD13	0.467163797468665	0.378158436141158	1.23536526709742	0.216898079506658
ZNF134	STARD3	-0.0152601672387569	0.209053020347778	-0.0729966360369743	0.941819031504061
ZNF134	STARD3NL	0.224167916592005	0.252954542803907	0.886198421689478	0.375660033972777
ZNF134	STARD4	-0.361861362479128	0.452454997382333	-0.799773158817271	0.423975440527564
ZNF134	STARD5	0.158084224835817	0.347024954544026	0.455541374664344	0.648789163189341
ZNF134	STARD7	-0.0732961212761471	0.160079780416644	-0.457872450133161	0.647113838847896
ZNF134	STARD8	-0.0411727361181159	0.386824307907158	-0.106437820158908	0.915249958336691
ZNF134	STAT1	-0.0729549083681714	0.418255195046413	-0.174426783533617	0.861554826377798
ZNF134	STAT2	0.00286680972738423	0.244505984627481	0.0117249061684604	0.990646732800937
ZNF134	STAT3	-0.174857419567444	0.213811433006906	-0.817811363538245	0.413601531847156
ZNF134	STAT4	0.0459748744147576	0.553187903225438	0.0831089655914287	0.933776561327452
ZNF134	STAT5A	-0.406641397687032	0.33482072279914	-1.21450486782139	0.224756067996423
ZNF134	STAT5B	-0.0931962544741552	0.209448439874008	-0.444960366046252	0.656415926663934
ZNF134	STAT6	-0.178245243290044	0.217706680808873	-0.818740346542361	0.413071371272194
ZNF134	STAU1	-0.11956020604758	0.1449526604334	-0.824822432993651	0.40961035763086
ZNF134	STAU2	0.0164926456332733	0.228242420544867	0.0722593354640279	0.942405658803888
ZNF134	STBD1	-0.0938327195573151	0.368246765470247	-0.254809351651716	0.79890709359156
ZNF134	STC1	-0.377093269370411	0.590641427926468	-0.638447036629739	0.523285239060882
ZNF134	STC2	-0.0399912238770318	0.629100720256378	-0.0635688731380472	0.94932242647519
ZNF134	STEAP1	0.0764754943509238	0.570516386791205	0.134046095995683	0.893385039090612
ZNF134	STEAP2	-0.696750460006433	0.594748883135586	-1.17150360389596	0.241592112715591
ZNF134	STEAP3	-0.503397349833656	0.461095571012704	-1.09174188927481	0.275130985560913
ZNF134	STEAP4	0.248533032127317	0.698159451804582	0.355983194791557	0.721905806495704
ZNF134	STIL	0.208524990386076	0.336490619519587	0.619705211051024	0.53555088707293
ZNF134	STIM1	-0.281225416184045	0.214624984395213	-1.31031071231759	0.190301757425742
ZNF134	STIM2	-0.352038411645023	0.247405513386489	-1.42292064079865	0.154977884845558
ZNF134	STIP1	-0.10045876336072	0.177028301312269	-0.567472899056493	0.570482258089941
ZNF134	STK10	-0.171129358908292	0.261131455887305	-0.655337972695808	0.512355880580896
ZNF134	STK11	-0.182204207430656	0.206236155921045	-0.883473640288419	0.377129335373309
ZNF134	STK11IP	0.0862181127506063	0.200381621266438	0.430269563674035	0.667064580952941
ZNF134	STK16	0.038760762878602	0.156485447979413	0.247695638023168	0.804405566660678
ZNF134	STK17A	0.378304376591891	0.297748812684486	1.27054873260827	0.204096481295673
ZNF134	STK17B	-0.223425852999885	0.364397728197195	-0.613137337889706	0.539883309246639
ZNF134	STK19	0.274978778185357	0.183053423944454	1.50217773729705	0.133272612304131
ZNF134	STK24	0.0704027053155721	0.171183141516952	0.411271254235044	0.680935444657151
ZNF134	STK25	0.162329953653039	0.1586133617842	1.02343177035674	0.306277326399427
ZNF134	STK3	0.3070608794268	0.212655991304368	1.44393241659161	0.148977644736776
ZNF134	STK31	0.997081006146614	0.795703640735762	1.25308086466042	0.210381707319342
ZNF134	STK32A	-0.200829884041348	0.887736262037149	-0.226226969235761	0.821057317027046
ZNF134	STK32B	0.704728600801392	0.678580488794028	1.03853354530401	0.299197785752912
ZNF134	STK32C	0.444207801390373	0.378213524751418	1.1744894677744	0.240395120856317
ZNF134	STK33	-0.389411133000804	0.86556415253161	-0.449892861045424	0.652856074503705
ZNF134	STK35	-0.0865267923926002	0.202612398086025	-0.427055763664882	0.669403181457317
ZNF134	STK36	0.0104125703382714	0.287491552260768	0.0362187001892379	0.971113044380428
ZNF134	STK38	0.0571915604241426	0.207476877527624	0.275652694920319	0.782854770516486
ZNF134	STK38L	-0.116404014304287	0.306052884497692	-0.380339543263362	0.703750029682815
ZNF134	STK39	0.111392657261996	0.360442885072432	0.309043850982414	0.75733331577525
ZNF134	STK4	0.0506996918933796	0.219758971242533	0.230705902956862	0.817576380869349
ZNF134	STK40	-0.390047715116442	0.210838592598347	-1.84998254024345	0.0645228273523912
ZNF134	STMN1	0.878433008712005	0.326738894274879	2.68848620137949	0.00726126924953603
ZNF134	STMN2	-1.09001795620475	0.970470093565198	-1.12318551950464	0.261547769332852
ZNF134	STMN3	0.3430163118183	0.535557929213755	0.640484050571106	0.52196085688094
ZNF134	STOM	-0.0242601213472212	0.335976456585826	-0.0722078016827463	0.942446662417619
ZNF134	STOML1	-0.0788341300891784	0.234628542363143	-0.335995481603274	0.736923703850252
ZNF134	STOML2	0.18961620794234	0.169383573811328	1.11944861993258	0.263137317970446
ZNF134	STON1	0.333817105823854	0.507351397528477	0.657960355386854	0.510669804710589
ZNF134	STON2	0.35793093629996	0.467204756644998	0.766111498671944	0.443736755469276
ZNF134	STOX1	-0.92996241173877	0.655254362003567	-1.41923879590092	0.156047951351355
ZNF134	STOX2	-1.21784134532868	0.675831244702489	-1.80199029694875	0.0717580512479527
ZNF134	STRA6	-0.802684824293971	0.805733006155267	-0.996216883461383	0.319313790062165
ZNF134	STRADA	0.00821883984995145	0.159882757621919	0.0514054171456492	0.959009667744702
ZNF134	STRADB	-0.0225513634221664	0.288014025897906	-0.0782995319476572	0.937600774888144
ZNF134	STRAP	-0.0650928696812914	0.173751874563952	-0.374631179344963	0.707990484876299
ZNF134	STRBP	0.013706074719059	0.257410686175756	0.0532459429819503	0.957543408310456
ZNF134	STRC	-0.822738716794086	0.675988615285041	-1.21708960504781	0.223771506947467
ZNF134	STRN	-0.564499532350206	0.425563677756874	-1.32647488931775	0.184894839448709
ZNF134	STRN3	-0.112883023792506	0.21905355590908	-0.515321576607315	0.606408198256943
ZNF134	STRN4	-0.156434963701671	0.160554964129553	-0.97433900315559	0.330053493041812
ZNF134	STS	-0.0790312372063305	0.383293075615987	-0.206190098997536	0.836671854858221
ZNF134	STT3A	-0.0436753134355391	0.1813294904604	-0.240861612331488	0.809696999633281
ZNF134	STT3B	-0.204116881791588	0.340141829086533	-0.60009344437217	0.548539307829929
ZNF134	STUB1	0.127688738358793	0.207897168325369	0.614191811208095	0.539186556416484
ZNF134	STX10	0.212364118823686	0.192142229177517	1.10524437929513	0.269240151149901
ZNF134	STX11	-0.120374599787073	0.473754410405209	-0.254086499551773	0.799465364369077
ZNF134	STX12	-0.0307510167978237	0.180778976381804	-0.170102837250709	0.864953391158322
ZNF134	STX16	0.0739166188049343	0.22514061824942	0.328313119949979	0.742723126454848
ZNF134	STX17	-0.0450594077711068	0.202482536891482	-0.222534784791124	0.823929465848676
ZNF134	STX18	-0.365305201511342	0.237189876074362	-1.54013825361085	0.123748516866319
ZNF134	STX19	-0.437283848433942	0.649872980098654	-0.672875872401343	0.501135286056235
ZNF134	STX1A	0.216446316636721	0.367030584188472	0.589722834992887	0.555469906878939
ZNF134	STX1B	-0.033074140718463	0.528655827387373	-0.0625627090538584	0.950123492758131
ZNF134	STX2	0.575555844691188	0.3112064730411	1.84943403993778	0.064601978682286
ZNF134	STX3	0.171198036100138	0.279177394728356	0.613223131001407	0.539826603814275
ZNF134	STX4	0.0194182881277802	0.179060166380697	0.108445605297245	0.913657483234507
ZNF134	STX5	0.0342804581880261	0.13375661468343	0.256289816164679	0.79776402750673
ZNF134	STX6	-0.144510655296729	0.168022014746299	-0.860069768327259	0.389895154570739
ZNF134	STX7	0.178569336188394	0.212927459565981	0.838639302569893	0.401812302032902
ZNF134	STX8	0.593007213727644	0.204426187692675	2.90083780566873	0.00377874806683274
ZNF134	STXBP1	0.154485260487709	0.436508546679124	0.353911192949151	0.723457758107297
ZNF134	STXBP2	-0.230586292670305	0.274399586036677	-0.840330322653929	0.400864075769386
ZNF134	STXBP3	-0.045159711670041	0.230732121811344	-0.195723557324912	0.844854430028591
ZNF134	STXBP4	-0.111854638601726	0.305043076830529	-0.366684731100678	0.713908597637557
ZNF134	STXBP5	-0.10774519181704	0.327909849897656	-0.328581748461256	0.742520089478273
ZNF134	STXBP6	-0.153139485943734	0.769466784886548	-0.199020268257991	0.842275261807508
ZNF134	STYK1	-0.116106291260517	0.612094540392704	-0.189686859788075	0.849581514106273
ZNF134	STYX	-0.0727666659074233	0.194069041109899	-0.374952467901443	0.70775157348621
ZNF134	STYXL1	0.188068610891755	0.21507267839833	0.87444212948071	0.382024767409022
ZNF134	SUB1	0.265387651687441	0.214360448230039	1.23804392964621	0.215903558640842
ZNF134	SUCLA2	0.405106533828504	0.224265399147378	1.80637109143298	0.0710711426624556
ZNF134	SUCLG1	0.15295656912411	0.175476584793493	0.871663699770056	0.383538597778307
ZNF134	SUCLG2	0.0390072411609815	0.229542083275249	0.169935031539323	0.86508533507426
ZNF134	SUCNR1	-0.297940492344666	0.795742431676884	-0.374418254556075	0.708148832413013
ZNF134	SUDS3	-0.0300140637497538	0.186744177066019	-0.16072288957713	0.872334425461627
ZNF134	SUFU	-0.201887883763241	0.198202672773331	-1.01859314477623	0.308568939330008
ZNF134	SUGT1	0.368484183333607	0.180129793842881	2.04565927419547	0.0409730513029469
ZNF134	SULF1	-0.351302142751817	0.628917943491898	-0.558581841060706	0.576534832491245
ZNF134	SULF2	0.0809160057221702	0.511475832872098	0.158201034187288	0.874320788025293
ZNF134	SULT1A1	-0.0643462214854293	0.4790160380768	-0.134329993926243	0.893160592308089
ZNF134	SULT1A2	-0.320665205971033	0.593911179460214	-0.539921148247242	0.58933571495043
ZNF134	SULT1A3	0.0442066246402065	0.328703168263372	0.134487978542349	0.89303569500458
ZNF134	SULT1C2	0.572622614595379	0.91425512327978	0.62632694093216	0.53120076165647
ZNF134	SULT1C4	-0.104022454834829	0.755936348190868	-0.137607425656643	0.890570113228196
ZNF134	SULT1E1	0.0829534643874679	1.03445522394648	0.0801904833260909	0.936097011065591
ZNF134	SULT2B1	-1.33352965940766	0.822296173850133	-1.62171453767545	0.10508554623168
ZNF134	SULT4A1	0.0709744558423819	1.18303817084194	0.0599933777215921	0.952169315295101
ZNF134	SUMF1	0.118416271135244	0.217392269954385	0.544712427723817	0.586036487129735
ZNF134	SUMF2	-0.199875453861388	0.204432148570833	-0.97771047880042	0.328383370826692
ZNF134	SUMO1	0.230855145631987	0.169416960719488	1.36264482996024	0.173209626038065
ZNF134	SUMO1P3	0.28482606971547	0.189201145391726	1.50541408787859	0.132439108942145
ZNF134	SUMO2	0.164220957553182	0.154474808914724	1.06309215532895	0.287920153719233
ZNF134	SUMO3	0.119311402354077	0.167577563334276	0.711977188235401	0.476595363329951
ZNF134	SUN1	0.248422989809506	0.216373706066862	1.14812004806509	0.251111572673136
ZNF134	SUN2	-0.164855070316222	0.249438206660053	-0.660905450386334	0.508779706065369
ZNF134	SUOX	-0.360949307094803	0.240977277363706	-1.49785619226673	0.134391930972115
ZNF134	SUPT16H	-0.070746922325354	0.174168020238987	-0.406199267972834	0.684657138909407
ZNF134	SUPT3H	0.409757676002309	0.271053311066917	1.51172355869561	0.130825768220995
ZNF134	SUPT4H1	0.0537441601157092	0.15845830454112	0.33916909733035	0.734532287215991
ZNF134	SUPT5H	-0.132505489059547	0.145776872152348	-0.908960983338072	0.36352431606405
ZNF134	SUPT6H	-0.27363851964487	0.159190501352762	-1.71893748257313	0.0858427859199742
ZNF134	SUPT7L	0.00808472276300611	0.135299023436127	0.0597544798009783	0.952359553306797
ZNF134	SUPV3L1	0.0289101517452206	0.164315747492195	0.175942672485447	0.860363961498205
ZNF134	SURF1	0.463025131762041	0.197753302166469	2.34142806562222	0.0193472161025773
ZNF134	SURF2	0.359134155837237	0.263767594666899	1.36155525962457	0.17355335954139
ZNF134	SURF4	-0.00262717608431748	0.154052916617298	-0.0170537250576305	0.986396141231373
ZNF134	SURF6	-0.117005001870845	0.200301032512328	-0.584145775003149	0.55921463240937
ZNF134	SUSD1	-0.0172261956630324	0.350061921070853	-0.0492089959694467	0.960759633352552
ZNF134	SUSD2	-0.632482046283899	0.64192213502517	-0.985294028315598	0.324646807714475
ZNF134	SUSD3	-0.242948145711846	0.619061595736427	-0.392445836383758	0.69478747370718
ZNF134	SUSD4	-0.200238566010589	0.85069843714279	-0.235381372843616	0.813946539510566
ZNF134	SUSD5	0.0862756580792246	0.718308339961436	0.120109503509115	0.904413323674043
ZNF134	SUV39H1	0.13382691991772	0.237462310457066	0.563571202773741	0.573134598735649
ZNF134	SUV39H2	0.116756893812243	0.242092113940682	0.48228292905423	0.629678989087782
ZNF134	SUZ12	-0.221541972716003	0.25231524251227	-0.878036421859173	0.380071864605556
ZNF134	SV2A	0.50705621868799	0.636377906887299	0.796784761382026	0.425708682451901
ZNF134	SV2B	-0.379135168211732	0.840991935429863	-0.450819029575999	0.652188523777219
ZNF134	SVEP1	0.0757140959315223	0.621050836242793	0.121912879772571	0.902985192302007
ZNF134	SVIL	-0.268563865930932	0.360969787386726	-0.744006493937413	0.456995120839729
ZNF134	SVIP	-0.290431298420678	0.402680076322703	-0.721245761828876	0.47087655025914
ZNF134	SVOPL	-1.45204065541407	0.866682039956608	-1.67540180651116	0.0940746592395055
ZNF134	SWAP70	-0.317796448150179	0.266570048430213	-1.19216862517612	0.233393484174115
ZNF134	SYAP1	0.19302089314327	0.200769085398476	0.96140744358212	0.33651033179067
ZNF134	SYBU	0.957459902615922	0.719032025332744	1.33159562979527	0.183205912413922
ZNF134	SYCE1L	-0.790919957100015	0.735314630878715	-1.07562113398295	0.282278681569565
ZNF134	SYCE2	0.3039236675285	0.530212409545337	0.573211154731589	0.566592110212679
ZNF134	SYCP2	0.0581513974671406	0.738639933025236	0.0787276653578298	0.937260285544165
ZNF134	SYDE1	0.400418021142518	0.348361487336081	1.14943251679315	0.250570422038963
ZNF134	SYDE2	0.139955392982054	0.538363199107407	0.259964635796238	0.794928580945496
ZNF134	SYF2	0.262205734975402	0.168410900758937	1.55694039871399	0.119706530690691
ZNF134	SYK	-0.140788727744488	0.388853919992517	-0.362060713563585	0.717360305987693
ZNF134	SYMPK	-0.275103603566792	0.16791229418298	-1.63837677821852	0.101563723859182
ZNF134	SYN1	0.176513819831169	0.606390804305268	0.291089209430539	0.771025424451798
ZNF134	SYN2	-1.14220253001499	0.914101975090286	-1.2495351297126	0.21167446028243
ZNF134	SYN3	2.37123569107972	0.761099762893637	3.1155386017524	0.00187270233078973
ZNF134	SYNC	0.5721367166331	0.762538112350591	0.750305732089164	0.453194368264423
ZNF134	SYNCRIP	0.0559412474528178	0.173110202265503	0.323153960429318	0.746626025513016
ZNF134	SYNE1	-0.307122939081286	0.438019051956522	-0.701163425904522	0.483315432015406
ZNF134	SYNE2	-0.365334172090692	0.342048284572552	-1.06807777898153	0.285666203670169
ZNF134	SYNGAP1	-0.223984051282297	0.308042528351658	-0.727120545597518	0.467271464216371
ZNF134	SYNGR1	-0.988522510931956	0.551738494118644	-1.7916504312628	0.0734009501828376
ZNF134	SYNGR2	-0.305271464774466	0.252162718825876	-1.21061299701984	0.22624437239038
ZNF134	SYNGR3	-0.469913153236461	0.661350090423624	-0.710536159351639	0.477487902507834
ZNF134	SYNJ1	-0.295927682123872	0.274864297430106	-1.07663194125502	0.281826834921879
ZNF134	SYNJ2	-0.368800078742423	0.351555499960338	-1.04905222300328	0.294331842449012
ZNF134	SYNJ2BP	-0.17816855954709	0.204844845073419	-0.869773215348582	0.384570729253567
ZNF134	SYNM	-0.798411513819197	0.580725892624824	-1.37485089602335	0.169393656447864
ZNF134	SYNPO	-0.119914555090837	0.354596826942918	-0.338171540125316	0.735283700708545
ZNF134	SYNPO2	-0.78866898419588	0.664400524119077	-1.18703847388075	0.235410149970912
ZNF134	SYNRG	-0.193540258408557	0.20184519357497	-0.958854927286994	0.33779437366188
ZNF134	SYP	0.219762398692217	0.518100091481021	0.42416977396011	0.671505982039832
ZNF134	SYPL1	-0.0353665027651039	0.220082175175947	-0.160696806712447	0.87235496576837
ZNF134	SYPL2	-0.652582887633312	0.594336838279512	-1.09800174850748	0.272389086271376
ZNF134	SYS1	0.0161301119301041	0.147186495216502	0.109589618982215	0.912750263351305
ZNF134	SYS1-DBNDD2	0.554335943519458	0.797471545674429	0.695116893544648	0.487095297506428
ZNF134	SYT1	0.45033918712056	0.892023427438381	0.504851300165733	0.613741287937539
ZNF134	SYT11	-0.155228838730708	0.434780819513354	-0.357027798292606	0.721123821037264
ZNF134	SYT12	-0.567374553574797	0.779370897919651	-0.727990428035319	0.466738962329707
ZNF134	SYT13	-1.33866893043209	1.26556141853555	-1.0577668620628	0.290340893853402
ZNF134	SYT14	-1.26367480639142	0.949706156316696	-1.33059557210034	0.183534849872361
ZNF134	SYT15	0.0414569631105313	0.482310371795334	0.0859549483794294	0.931514297227462
ZNF134	SYT17	-0.308254526253892	0.595192595976334	-0.517907192289988	0.60460336089028
ZNF134	SYT2	0.40697920110728	0.694099377290524	0.58634140070253	0.557738912836172
ZNF134	SYT5	-1.56337473958506	0.969831894607496	-1.61200590357752	0.107181938028864
ZNF134	SYT7	-0.414877257213542	0.661749145791743	-0.626940374387891	0.5307986782254
ZNF134	SYT8	-0.378344644373255	1.0045391192843	-0.376635052941304	0.706500867648101
ZNF134	SYTL1	-1.15571699080654	0.52337174888198	-2.2082143204622	0.0273879629210701
ZNF134	SYTL2	-0.133927966060118	0.4874465886615	-0.274754135479492	0.78354493651834
ZNF134	SYTL3	0.113135505267497	0.414148562391933	0.273176139050387	0.78475737719733
ZNF134	SYTL4	-0.433822505117386	0.424399778713098	-1.02220247718521	0.306858457062482
ZNF134	SYTL5	-0.900324503249688	0.981837641492717	-0.916979004676269	0.359308694516786
ZNF134	SYVN1	-0.203471490063714	0.179840363500831	-1.1314005716118	0.25807676162793
ZNF134	TAB1	-0.106318512338923	0.16640073340735	-0.638930551337503	0.522970721620449
ZNF134	TAB2	-0.146697292702283	0.215635641649445	-0.680301695861419	0.496423883128386
ZNF134	TAB3	0.0889162898223649	0.263801129567471	0.337058032951384	0.736122753525124
ZNF134	TACC1	-0.269805336189838	0.359596040948167	-0.750301186515924	0.453197104457953
ZNF134	TACC2	-0.390310097740458	0.385701344708781	-1.01194901986965	0.311734099270771
ZNF134	TACC3	0.0860179607442892	0.314986776867908	0.273084354840589	0.784827914970856
ZNF134	TACO1	0.180061741010046	0.169082897854574	1.06493171867042	0.287087111819247
ZNF134	TACR1	-0.810314026994889	0.817597547491526	-0.991091557797618	0.321809012266232
ZNF134	TACR2	0.335896765994583	0.542606613220713	0.61904289002455	0.535986983285301
ZNF134	TACSTD2	-0.0482957775639375	0.734390519488223	-0.0657630733000114	0.947575673863002
ZNF134	TADA1	0.065966315538127	0.223664550225991	0.294934156849955	0.768087110407789
ZNF134	TADA2A	-0.0534165643120369	0.226059094341944	-0.236294693064802	0.813237939572472
ZNF134	TADA2B	-0.305392732056249	0.141852108335927	-2.15289526281157	0.031494204834222
ZNF134	TADA3	0.195475551082159	0.152726026043553	1.2799098892707	0.200785008683848
ZNF134	TAF1	-0.179676511993854	0.277804245933342	-0.646773815102044	0.517882428353416
ZNF134	TAF10	0.0597903604414911	0.209876071146824	0.284884122876796	0.775774287324548
ZNF134	TAF11	0.313431236363597	0.170053042446732	1.84313806947487	0.0655162765251851
ZNF134	TAF12	0.18022077167819	0.174712100488682	1.03152999233654	0.302467266901126
ZNF134	TAF13	-0.0593499360561258	0.362091000657728	-0.163908895687323	0.869826091660541
ZNF134	TAF15	-0.237192712213708	0.209062302301674	-1.13455515223133	0.256752429322926
ZNF134	TAF1A	-0.1005145052156	0.343753396985511	-0.292402943787744	0.770021094562561
ZNF134	TAF1B	0.0307776490813142	0.251318033537637	0.122464944708016	0.902548063132279
ZNF134	TAF1C	0.101419727305544	0.242037513106544	0.419024828026967	0.675261094982752
ZNF134	TAF1D	0.385405754113768	0.265426803616038	1.45202273795713	0.14671525750485
ZNF134	TAF1L	-0.805204072552972	0.433174882911289	-1.85884293923356	0.0632552907100077
ZNF134	TAF2	-0.0581387677349992	0.289874327346279	-0.200565425255986	0.84106699559386
ZNF134	TAF3	-0.396625915079685	0.224538601607547	-1.76640413826445	0.0775419863423623
ZNF134	TAF4	-0.0519944976894277	0.20537979874042	-0.2531626674498	0.800179004703802
ZNF134	TAF4B	-0.211577570040528	0.413901158164529	-0.511178975624959	0.609304873284088
ZNF134	TAF5	0.0641919853841623	0.226185958061034	0.283801814818411	0.77660346275837
ZNF134	TAF5L	-0.351029064125805	0.171018166234801	-2.05258348779074	0.0402951612998776
ZNF134	TAF6	-0.0224921684378796	0.178040546322209	-0.126331719950884	0.899487157744332
ZNF134	TAF6L	-0.165946446548254	0.203376719156886	-0.81595596209929	0.41466159557531
ZNF134	TAF7	-0.135724958666603	0.216656058121097	-0.626453558897214	0.531117755499033
ZNF134	TAF8	-0.23272849016508	0.16251666206732	-1.43202848990755	0.152354815957433
ZNF134	TAF9	0.0831017983774147	0.173798462839483	0.478150364621844	0.632616478817129
ZNF134	TAF9B	0.403187711676202	0.272815327452494	1.47787778436463	0.139661318768251
ZNF134	TAGAP	-0.0595695584563026	0.566461741309223	-0.105160779823583	0.916263020691909
ZNF134	TAGLN	-0.482390989208851	0.541622654998315	-0.89064034666414	0.37327238545373
ZNF134	TAGLN2	0.267631653192747	0.234776655993479	1.13994149912494	0.254502105768924
ZNF134	TAL1	-0.513570163110638	0.455728585712007	-1.12692110877412	0.259965431049593
ZNF134	TALDO1	0.124510690860982	0.241776184052203	0.514983274093278	0.606644521874787
ZNF134	TANC1	-0.21414087393687	0.268566311345339	-0.797348233529988	0.425381557648176
ZNF134	TANC2	-0.197353722584531	0.419513545919554	-0.470434684419882	0.638116430786355
ZNF134	TANK	-0.175817962124147	0.240054368770275	-0.732408924798197	0.464039373116138
ZNF134	TAOK1	-1.18044539309378	0.497100688296657	-2.37466054842659	0.01769677296282
ZNF134	TAOK2	-0.39420169589352	0.179284096453262	-2.19875439981529	0.028055516268249
ZNF134	TAOK3	-0.256322438024543	0.242979381758783	-1.05491435598024	0.291643192173903
ZNF134	TAP1	-0.135441995502794	0.440985934913414	-0.307134501986752	0.758785842148824
ZNF134	TAP2	-0.133523794603999	0.36598389556868	-0.364835164117057	0.71528855254042
ZNF134	TAPBP	-0.167419420534786	0.266301923123091	-0.628682731883241	0.529657469815042
ZNF134	TAPBPL	-0.261072996300175	0.325137809238548	-0.80296104876757	0.422131057235914
ZNF134	TAPT1	-0.211442691863813	0.226048463091458	-0.935386549291708	0.349747497257252
ZNF134	TARBP1	0.0221018340565123	0.286283681055529	0.0772025634678957	0.938473232685161
ZNF134	TARBP2	0.27452466989813	0.192608751750992	1.42529696808918	0.154290212929338
ZNF134	TARDBP	-0.0591087883001716	0.120130196530635	-0.492039387325051	0.622767235168494
ZNF134	TARS	-0.105321440222989	0.205479644665367	-0.512563861955814	0.608335819015952
ZNF134	TARS2	0.0245122707183177	0.187442185398368	0.130772433463802	0.895973776036707
ZNF134	TARSL2	0.0964917479323178	0.250864762295039	0.384636515107033	0.700564090446723
ZNF134	TAS1R3	0.826727344005353	0.669923139615466	1.23406297695567	0.217382777712424
ZNF134	TAS2R20	0.585658282370865	0.334327585118869	1.75174980599533	0.0800317918022322
ZNF134	TASP1	0.181749426863326	0.20570030079763	0.883564225033061	0.377080431849474
ZNF134	TATDN1	0.541811509926975	0.225606204767435	2.40158071222154	0.0164517158022367
ZNF134	TATDN2	-0.086031730808146	0.1514637932687	-0.568001955791006	0.570123060972247
ZNF134	TATDN3	0.0783150448035911	0.208704113358504	0.375244376085029	0.707534534419535
ZNF134	TAX1BP1	0.0948207809086304	0.216664453131832	0.437638844480573	0.661714382370968
ZNF134	TAX1BP3	0.159742532295293	0.225181371430378	0.709394970288129	0.478195377028727
ZNF134	TAZ	0.268076861366773	0.22666484246492	1.18270155376329	0.237124600988491
ZNF134	TBC1D1	0.0979179185124742	0.278307463091324	0.351833606705484	0.725015036268459
ZNF134	TBC1D10A	-0.212406048511214	0.212775442776876	-0.998263924347465	0.318320756552526
ZNF134	TBC1D10B	-0.115065090859734	0.144740352371213	-0.79497589286385	0.426759817236067
ZNF134	TBC1D10C	-0.154309168105397	0.609923964504262	-0.25299738506064	0.800306699409505
ZNF134	TBC1D12	-0.00613619916428921	0.24279238345828	-0.0252734417648798	0.979840393671512
ZNF134	TBC1D13	0.0233124411395064	0.181189792272665	0.128663104290249	0.897642374313994
ZNF134	TBC1D14	-0.256768292887666	0.211069089924935	-1.21651300519173	0.2239908735575
ZNF134	TBC1D15	0.0747217875992735	0.192394373262893	0.388378237533857	0.697794120579955
ZNF134	TBC1D16	-0.541774836652225	0.361264415898516	-1.49966288626782	0.133923099186835
ZNF134	TBC1D17	-0.100111419029544	0.190660424047421	-0.525077081569083	0.59961123135889
ZNF134	TBC1D19	-0.071129315547877	0.280856273552805	-0.253258774134179	0.80010475657269
ZNF134	TBC1D2	-0.19332730660398	0.326899130283381	-0.591397433319535	0.554347893197775
ZNF134	TBC1D20	-0.153082962662163	0.143727998957969	-1.06508797013815	0.28701642883191
ZNF134	TBC1D22A	-0.158127778455521	0.153109572505508	-1.03277525936422	0.301884204302504
ZNF134	TBC1D22B	-0.120735860956344	0.149225816915617	-0.809081588238959	0.418603187990133
ZNF134	TBC1D23	-0.0249434679792562	0.224853574515687	-0.110932050037372	0.911685840758845
ZNF134	TBC1D24	-0.468332633376891	0.271476428280713	-1.7251318515677	0.0847203780448752
ZNF134	TBC1D25	0.00412891808915711	0.153696225492568	0.0268641476127646	0.978571848075357
ZNF134	TBC1D2B	-0.322060886231891	0.247949747929793	-1.29889580014045	0.194189675978287
ZNF134	TBC1D3	-0.0523102351507607	0.31759177624967	-0.164709035506127	0.86919634870102
ZNF134	TBC1D3B	-0.00325497044894873	0.416533158756289	-0.00781443297015685	0.993766141071082
ZNF134	TBC1D3C	0.113539797531582	0.879160134803707	0.129145752903062	0.897260531803345
ZNF134	TBC1D3G	1.60718921464329	1.3301239320339	1.20830035152117	0.227132087026749
ZNF134	TBC1D3H	-0.200350705795876	0.540730050004652	-0.370518904570132	0.711050921829335
ZNF134	TBC1D4	0.0896775279615493	0.390498824396938	0.229648650287339	0.818397734226317
ZNF134	TBC1D5	-0.275285814163207	0.233696974740757	-1.1779605382936	0.239008881700456
ZNF134	TBC1D7	0.175347276026052	0.261680223156956	0.67008226265872	0.502913844588704
ZNF134	TBC1D8	-0.48185015444789	0.335704328391245	-1.43534090476879	0.151409271916308
ZNF134	TBC1D8B	-0.250786224696182	0.435009122011117	-0.576507967319758	0.564362870311652
ZNF134	TBC1D9	0.123406230408873	0.390171291535789	0.316287315561128	0.751830727929742
ZNF134	TBC1D9B	-0.180424351114395	0.181084988803603	-0.996351781041744	0.319248287932374
ZNF134	TBCA	0.320059146638205	0.210157401616635	1.52294967570093	0.127993013669814
ZNF134	TBCB	0.173530130683488	0.193786978614053	0.895468477420719	0.370687835645085
ZNF134	TBCC	0.0663521730887869	0.17408380418259	0.381150753226835	0.703148166802196
ZNF134	TBCCD1	-0.0996976792759907	0.186805076380074	-0.533698982960965	0.593632990162141
ZNF134	TBCD	-0.198025883858191	0.198356371836966	-0.998333867595406	0.318286862421073
ZNF134	TBCE	0.0462251017567863	0.201251894846637	0.229687784018192	0.818367328639855
ZNF134	TBCEL	-0.145553561312011	0.309981248345631	-0.469556020207125	0.638744041073556
ZNF134	TBCK	-0.291567118423673	0.25087901895103	-1.16218215314603	0.245355951499571
ZNF134	TBK1	-0.0400170886454025	0.20341429187207	-0.196727025800968	0.844069192998057
ZNF134	TBKBP1	0.16187030589333	0.338725498217317	0.477880486545121	0.63280851489989
ZNF134	TBL1X	-0.754328250912846	0.365671072277685	-2.0628600622256	0.0393066354154938
ZNF134	TBL1XR1	-0.0681268676433789	0.223413184021427	-0.304936648845419	0.760458901673826
ZNF134	TBL2	0.233120642954076	0.156123227224631	1.49318360309488	0.135610345422072
ZNF134	TBL3	-0.153753260518017	0.204056477860358	-0.753483849815511	0.451283596543607
ZNF134	TBP	0.0216581974913132	0.148350717494338	0.145993210259598	0.883947382527132
ZNF134	TBPL1	0.310157484454563	0.214811764920221	1.44385706513678	0.148998840712758
ZNF134	TBRG1	-0.0161670413036019	0.189477427836956	-0.0853243654833311	0.932015498770299
ZNF134	TBRG4	0.0979486620029984	0.181130102868631	0.540764127286109	0.588754626548434
ZNF134	TBX1	-0.000494625122222084	0.829212488096051	-0.000596499846930417	0.999524145441875
ZNF134	TBX15	-0.596363136901698	0.722008284664406	-0.825978246466924	0.408954599079966
ZNF134	TBX18	0.990980435875629	1.04237625459408	0.950693601766218	0.341921035604324
ZNF134	TBX19	0.55529125780199	0.312370099604519	1.77767096948467	0.0756709816972931
ZNF134	TBX2	0.0854152322917241	0.476420165729397	0.17928550979985	0.857738993898655
ZNF134	TBX21	-0.0137432144219372	0.684326324445174	-0.0200828375747195	0.983980100555637
ZNF134	TBX3	0.129041395269302	0.621999359046563	0.207462264056195	0.835678482523539
ZNF134	TBX4	-0.0717286328643141	0.903703929227521	-0.079371828034019	0.936748012385305
ZNF134	TBX5	0.827633655884286	0.766892740463368	1.07920392542015	0.280679333607265
ZNF134	TBX6	-0.623397550501932	0.460472710356263	-1.3538208377639	0.176008065608718
ZNF134	TBXA2R	-0.281646180024479	0.405530364067062	-0.694513173316668	0.487473576445069
ZNF134	TBXAS1	0.37684620978839	0.459984665530572	0.819258201474421	0.412776012057982
ZNF134	TC2N	0.0511373001259426	0.556359010231692	0.0919142122002246	0.926779109492643
ZNF134	TCAM1P	0.229255517435897	1.06697794658375	0.214864344825426	0.829903807171481
ZNF134	TCAP	-0.0629431608116599	0.726573715128893	-0.0866301099269658	0.930977693704478
ZNF134	TCEA1	0.239396601510814	0.203701203225816	1.17523410622875	0.240097258319429
ZNF134	TCEA2	0.0902379735663772	0.354918704761882	0.254249698186289	0.799339314353658
ZNF134	TCEA3	-0.293517522513844	0.58771851460067	-0.499418540035746	0.617561602377529
ZNF134	TCEAL1	0.391405503536487	0.301088120816134	1.29996993064867	0.193821358597321
ZNF134	TCEAL2	0.707912224535173	0.949529703712045	0.74553984121581	0.456068302468077
ZNF134	TCEAL3	0.159252273514349	0.341288268619875	0.466621000945461	0.640842336338637
ZNF134	TCEAL4	0.465418869783933	0.260594895166466	1.78598613563258	0.0743139268817344
ZNF134	TCEAL5	0.199576902393603	0.571847375675158	0.349003791716226	0.727137987755521
ZNF134	TCEAL6	0.268483379358002	0.405826608921867	0.661571650196284	0.508352662952211
ZNF134	TCEAL7	0.17341545097256	0.59103797035033	0.293408308217102	0.769252769408847
ZNF134	TCEAL8	0.102077056136406	0.306116979761971	0.333457674304046	0.73883785739068
ZNF134	TCEANC	0.0642904679118032	0.260237853935674	0.247045027998481	0.804908937371229
ZNF134	TCERG1	0.0648985776556384	0.222236575545877	0.292024737585291	0.770310187944589
ZNF134	TCF12	-0.171019157500896	0.296967194058093	-0.575885690146102	0.56478331816596
ZNF134	TCF15	-0.187977993189321	0.735664128830962	-0.255521488437986	0.798357199037986
ZNF134	TCF19	0.00352935191958136	0.315654923590778	0.0111810450457503	0.991080566645116
ZNF134	TCF20	-0.439286627735144	0.219972425132218	-1.99700770435706	0.0460141129654697
ZNF134	TCF21	-0.935855990934313	0.752441873774983	-1.24375851949752	0.21379286963143
ZNF134	TCF25	-0.483115486450606	0.157618874008339	-3.06508652272853	0.00221691997700131
ZNF134	TCF3	0.0604445517090546	0.226974018692397	0.266306038273796	0.790042022863564
ZNF134	TCF4	-0.22724320960644	0.422331398468397	-0.53806847047259	0.590613745816508
ZNF134	TCF7	-0.106940906531273	0.484316190323233	-0.22080803546935	0.825273516511563
ZNF134	TCF7L1	0.446181830250768	0.4609896693115	0.96787815422665	0.333269348208911
ZNF134	TCF7L2	0.0524333793511854	0.28837162303513	0.181825724734357	0.855745337459906
ZNF134	TCFL5	0.0297382877544589	0.222982534896107	0.133365995540031	0.893922754242995
ZNF134	TCHH	0.24147023629921	0.813098769675038	0.296975281853784	0.766528631419548
ZNF134	TCHP	-0.165176563737001	0.192518743268899	-0.857976532218951	0.391049600949762
ZNF134	TCIRG1	-0.513594008102786	0.328004592753687	-1.56581346557079	0.11761416302381
ZNF134	TCL1A	0.929473290465243	1.04352787175519	0.890702889326654	0.373238834459346
ZNF134	TCN1	-0.654235614088536	1.30990900611197	-0.499451191675073	0.617538610655091
ZNF134	TCN2	-0.544343730082269	0.403348198123319	-1.34956281598621	0.177370465485548
ZNF134	TCOF1	-0.0104606690204695	0.2142857645934	-0.0488164439682601	0.961072413448976
ZNF134	TCP1	0.0918907454991879	0.170864891683663	0.537797698483976	0.590800639076176
ZNF134	TCP10L	-0.0931410940294112	0.571973481599501	-0.162841629945755	0.870666202293136
ZNF134	TCP11L1	0.0341471995090821	0.235691318446479	0.144881023765142	0.884825282918177
ZNF134	TCP11L2	0.195750352757134	0.388162449655195	0.504300075731229	0.61412843288311
ZNF134	TCTA	0.02564077514674	0.231461947267302	0.110777496903752	0.91180837893239
ZNF134	TCTE3	0.569359335765163	0.374531270332537	1.52019171926457	0.128684482369992
ZNF134	TCTEX1D1	-0.0602649007885239	0.583861113075024	-0.103217870549944	0.917804570313293
ZNF134	TCTEX1D2	0.0388649356257148	0.375768502926109	0.103427869347946	0.917637937343853
ZNF134	TCTN1	0.0440696308703924	0.293246990324228	0.15028161353563	0.880563691639225
ZNF134	TCTN2	0.294336829689261	0.281197083674501	1.0467278886504	0.295402482532266
ZNF134	TCTN3	0.0998069602752712	0.163375044331486	0.61090701265711	0.541358501501867
ZNF134	TDG	-0.00105139129731561	0.219918400310062	-0.00478082459600131	0.996186137096243
ZNF134	TDO2	0.294109603579221	0.782753608556449	0.375737141757311	0.707168208118152
ZNF134	TDP1	0.167724041455548	0.192196093101946	0.872671440655052	0.382989104630256
ZNF134	TDP2	0.0370231516505603	0.220539317460514	0.167875515698869	0.86670501690663
ZNF134	TDRD10	0.695831764628441	0.665703934665549	1.04525710063292	0.296081307333846
ZNF134	TDRD3	0.069427161092417	0.26022159509421	0.266800151875488	0.789661612918942
ZNF134	TDRD5	-0.954080953159408	1.09542393684907	-0.870969604611504	0.383917349508741
ZNF134	TDRD6	0.0387195753954604	0.580134790464773	0.0667423778609112	0.946796152781918
ZNF134	TDRD7	-0.0838948550452889	0.25994676641237	-0.322738598379798	0.74694053117007
ZNF134	TDRD9	-0.299140374696814	0.994916007144102	-0.300668973610641	0.763710759377188
ZNF134	TDRKH	0.300996153595377	0.330448129176239	0.910872621205993	0.362516435856221
ZNF134	TEAD1	-0.130831722188966	0.30401792760553	-0.430342128898145	0.667011814339909
ZNF134	TEAD2	0.460636189443016	0.386137968250699	1.19293161335523	0.233094603643206
ZNF134	TEAD3	0.0143530072000566	0.271903975200417	0.0527870443581311	0.957908977764954
ZNF134	TEAD4	0.23320095331169	0.307432329390902	0.758544014462363	0.448250723846339
ZNF134	TEC	-0.157258770202874	0.378218909868402	-0.415787698868866	0.677627921621249
ZNF134	TECPR1	-0.493773270058936	0.304360259947027	-1.62233160841983	0.104953410720374
ZNF134	TECPR2	-0.351148546811334	0.214299116503397	-1.63859073495419	0.10151912027688
ZNF134	TECR	0.0181618011163135	0.201840934738015	0.0899807620287089	0.928315138664896
ZNF134	TECTA	0.104904815946596	0.517930866301386	0.202545982045317	0.839518808110329
ZNF134	TEF	-0.085661460552882	0.298786975789561	-0.286697438288656	0.774385647892641
ZNF134	TEK	-0.31603225847959	0.510762735885676	-0.618745723357405	0.536182706762097
ZNF134	TEKT2	0.118069844029314	0.810037752501648	0.145758446028815	0.884132680984146
ZNF134	TELO2	-0.0125041458883708	0.246374740224634	-0.0507525482400103	0.959529810977469
ZNF134	TEP1	-0.403788871130243	0.243490110595988	-1.65833786900788	0.0974692155391233
ZNF134	TERF1	0.206455801293179	0.200027275902635	1.03213824395466	0.302182375912966
ZNF134	TERF2	-0.0914669032067228	0.157788927899502	-0.579678843277137	0.56222278145517
ZNF134	TERF2IP	0.0337450643671228	0.167513346605144	0.201447019303276	0.840377783290684
ZNF134	TERT	-0.272007786995374	0.822059836863386	-0.330885629972186	0.74077948884135
ZNF134	TES	0.327865942175198	0.313475652428474	1.04590560585884	0.295781868712062
ZNF134	TESC	-0.615171509347449	0.823465273208075	-0.747052157950571	0.455155233364594
ZNF134	TESK1	-0.14503937859633	0.204808323864133	-0.708171307981348	0.478954617218059
ZNF134	TESK2	0.0955266705446304	0.334285871745974	0.285763409759722	0.775100838295056
ZNF134	TET1	-0.688394549716938	0.498344319667165	-1.38136329150236	0.167383688024123
ZNF134	TET2	-0.379186604780323	0.294788931235757	-1.28629865168536	0.198547653117341
ZNF134	TET3	-0.278674642436591	0.297787560250936	-0.93581693675102	0.349525897836968
ZNF134	TEX10	0.0573205223253849	0.19240705246223	0.297912792654194	0.765813121508528
ZNF134	TEX2	0.00252948950527929	0.233658855809366	0.0108255666001507	0.991364130508054
ZNF134	TEX261	0.0896206631456289	0.155551151811479	0.57614914516509	0.564605293712938
ZNF134	TEX264	-0.00982978975381562	0.191669199272095	-0.0512851819235764	0.959105458314733
ZNF134	TEX9	0.0328159035927515	0.501714837681322	0.0654074807602071	0.947858736054529
ZNF134	TF	-0.189529910688724	1.04775312857442	-0.180891763068844	0.856478239353668
ZNF134	TFAM	0.158439760061972	0.246922813892839	0.641657032673913	0.521199016015888
ZNF134	TFAP2A	-1.53408496370426	0.656550320576091	-2.33658398393313	0.0195987041540633
ZNF134	TFAP2C	-0.0397776040867706	0.736473122042543	-0.0540109379368129	0.956934015216142
ZNF134	TFAP2E	-0.0816250927990285	0.499213627334239	-0.163507341005293	0.870142162890258
ZNF134	TFAP4	0.278082137637672	0.240206956945793	1.15767728451106	0.247189621653149
ZNF134	TFB1M	0.292296098065448	0.212584094444786	1.3749669222848	0.169357688572467
ZNF134	TFB2M	0.161686253895256	0.236553590584242	0.683507925184825	0.49439698525667
ZNF134	TFCP2	-0.00889624908323053	0.263733286925095	-0.0337319918427939	0.973095588432854
ZNF134	TFCP2L1	-0.0643930865640209	0.710724477333539	-0.0906020386487992	0.927821536121062
ZNF134	TFDP1	-0.00987645456957276	0.214287237948343	-0.0460897936066245	0.963245134269919
ZNF134	TFDP2	-0.0815652445481286	0.241744070440312	-0.337403289352934	0.735862561271339
ZNF134	TFE3	-0.102873716250262	0.163067344094155	-0.630866448593547	0.528228945364176
ZNF134	TFEB	-0.110458047097171	0.293755137964278	-0.376020817414956	0.706957351931108
ZNF134	TFEC	0.0554980668203062	0.592865682780169	0.0936098486255015	0.92543223602824
ZNF134	TFF1	-2.86162818028474	1.26548620905041	-2.26128752713317	0.0238915743729757
ZNF134	TFF3	-1.24035786313413	1.17915510381437	-1.0519039090971	0.293021854003283
ZNF134	TFG	-0.0461749968614087	0.139600343966937	-0.330765638173103	0.740870110900055
ZNF134	TFIP11	0.0159618634170918	0.136574394420041	0.116873030884547	0.906977127341259
ZNF134	TFPI	-0.375313731539035	0.544413553950251	-0.689390866218828	0.49068948923992
ZNF134	TFPI2	-0.404186177493411	0.992898773674144	-0.407076922854635	0.684012586397539
ZNF134	TFPT	0.145698106319186	0.273041388146278	0.533611798959689	0.593693304780845
ZNF134	TFR2	-0.00247539587901128	0.653679096758186	-0.0037868671207135	0.99697905408238
ZNF134	TFRC	-0.166906500036227	0.38767401040719	-0.430533116885805	0.66687294317262
ZNF134	TG	-0.900350080870124	0.751952984910761	-1.19734890204203	0.231369587312419
ZNF134	TGDS	0.262365300190099	0.269478364805884	0.973604320254395	0.330418160949997
ZNF134	TGFA	-0.58559588935086	0.577464620470776	-1.01408098191965	0.310716138692577
ZNF134	TGFB1	-0.183119373506099	0.370880291446325	-0.493742530216386	0.621564061287579
ZNF134	TGFB1I1	-0.0749726490397789	0.402768171311581	-0.18614343034018	0.852358759697328
ZNF134	TGFB2	-0.0312738778265581	0.608985565071626	-0.0513540543820276	0.959050588030912
ZNF134	TGFB3	-0.374437090437054	0.457964036417181	-0.817612433863609	0.413715111262629
ZNF134	TGFBI	1.20571287521807	0.577961911744661	2.08614590462969	0.0371427493832655
ZNF134	TGFBR1	0.511191608822435	0.268826857114052	1.90156450255846	0.0574294938228244
ZNF134	TGFBR2	-0.175956434462729	0.372370393665248	-0.472530677669581	0.636620358047382
ZNF134	TGFBR3	0.0955756319060325	0.539832611994984	0.177046791509737	0.859496778202501
ZNF134	TGFBRAP1	-0.330455071526297	0.450030778135699	-0.734294380698234	0.462890061983787
ZNF134	TGIF1	0.118113356066515	0.237012804728551	0.498341666399791	0.618320095368129
ZNF134	TGIF2	0.242530345124088	0.295072885614115	0.821933688076172	0.411252041601478
ZNF134	TGM1	0.544243420264769	0.752253804480734	0.72348377239574	0.469501376724743
ZNF134	TGM2	-0.383152042439866	0.527107443295927	-0.726895526354308	0.467409265488093
ZNF134	TGM3	-0.923754566177589	1.11879238439066	-0.825671124567681	0.409128785709058
ZNF134	TGM5	-0.118381998515176	0.859471389379839	-0.137738149260088	0.890466813468794
ZNF134	TGOLN2	-0.512655386320762	0.242374475355222	-2.11513768341084	0.0345912566087616
ZNF134	TGS1	0.164361658255281	0.205278878536271	0.800674961921322	0.423453215990373
ZNF134	THADA	0.129426796542117	0.214541308662038	0.603272150008181	0.546423594339724
ZNF134	THAP1	-0.129566296541777	0.186678677594778	-0.694060501237453	0.487757315767123
ZNF134	THAP10	0.231933014292506	0.308704370634207	0.751311080617418	0.452589431267044
ZNF134	THAP11	-0.00152964794052903	0.149409615285858	-0.0102379484586881	0.991832873739319
ZNF134	THAP2	-0.512350267349255	0.28907156501912	-1.77239939637566	0.0765417529120407
ZNF134	THAP3	0.0805024616997326	0.243137568512533	0.331098407342931	0.740618800684111
ZNF134	THAP4	-0.0140740985897857	0.1671946832743	-0.0841779075396533	0.932926798458765
ZNF134	THAP5	0.176127586443272	0.249527223734612	0.705845173152708	0.480399718585553
ZNF134	THAP6	-0.187841143220291	0.206582186442116	-0.909280448887706	0.363355760991836
ZNF134	THAP7	-0.0302292118979995	0.246163169788687	-0.122801521949645	0.902281573242535
ZNF134	THAP8	-0.113919802147643	0.216963455155269	-0.525064472568049	0.599619994121859
ZNF134	THAP9	0.0862186122361656	0.242454772013912	0.355606992265009	0.722187501322357
ZNF134	THBD	0.0766379905994903	0.531103924261195	0.144299424460287	0.885284422667647
ZNF134	THBS1	0.655636274750711	0.545950793033663	1.20090726694903	0.22998660959642
ZNF134	THBS2	-0.363998393307198	0.671433238795628	-0.542121498125583	0.58781951081215
ZNF134	THBS3	-0.175143780224804	0.316609035509002	-0.553186297868067	0.580222560765276
ZNF134	THBS4	0.633540838196257	1.00318251400697	0.631530982000208	0.527794617060226
ZNF134	THEM4	0.0833276968050244	0.291965485985437	0.285402558880472	0.775377194843096
ZNF134	THEMIS	-0.14996640526211	0.758448420960359	-0.197727889092603	0.843286149082075
ZNF134	THG1L	0.226066813594858	0.187471922690585	1.20587024633002	0.228067564555001
ZNF134	THNSL1	-0.174707566057354	0.331892383072531	-0.526398239212299	0.598693400287259
ZNF134	THNSL2	1.19201523634267	0.827454500450988	1.44058100559364	0.149922609239347
ZNF134	THOC1	0.230819092414313	0.218502033812109	1.05637045288464	0.290977927679116
ZNF134	THOC2	-0.130348987418585	0.24906246637683	-0.523358614867999	0.600806033260321
ZNF134	THOC3	0.118417912058371	0.239320429322037	0.49480904072349	0.620811147132283
ZNF134	THOC5	0.126504214963482	0.179378161247265	0.705237550010905	0.480777593337662
ZNF134	THOC6	0.163520999406755	0.217127186643341	0.753111583743585	0.451507176916426
ZNF134	THOC7	0.457746748105938	0.190474038663424	2.4031975765201	0.0163794504028609
ZNF134	THOP1	0.0939695243442305	0.230654950258564	0.407403024469627	0.683773155022861
ZNF134	THPO	-0.319552172701738	0.752184883734231	-0.42483195237229	0.671023274789852
ZNF134	THRA	-0.433526291976744	0.30166754444173	-1.43709954870695	0.150909080934653
ZNF134	THRAP3	-0.146292958928606	0.155510974187384	-0.940724342401254	0.347005466704008
ZNF134	THRB	-0.0432656593628438	0.68215523308465	-0.063424946792829	0.949437011562599
ZNF134	THSD1	0.222385298418414	0.439643061714998	0.505831475085525	0.61305314175685
ZNF134	THSD4	0.0508144737516074	0.600931225099572	0.0845595496276427	0.932623427899967
ZNF134	THSD7A	-0.724976322873763	0.678820194978863	-1.06799462985384	0.285703696382379
ZNF134	THSD7B	-0.251434473874192	0.86920971328424	-0.289267906273351	0.772418418458295
ZNF134	THTPA	-0.182157077037323	0.207454549568018	-0.878057759719551	0.380060289382402
ZNF134	THUMPD1	-0.224941343008898	0.207684092873847	-1.08309375020615	0.278949913990376
ZNF134	THUMPD2	0.229093675612093	0.215621230916222	1.0624819951107	0.288196823423056
ZNF134	THUMPD3	0.0490117267325132	0.16921332515019	0.289644605051117	0.772130246151581
ZNF134	THY1	-0.213811803181003	0.446769030532044	-0.47857346541317	0.632315464555701
ZNF134	THYN1	0.201244548402243	0.207404806628007	0.970298382540316	0.332062328179908
ZNF134	TIA1	0.169000588980113	0.280160448703017	0.603227863756249	0.546453042986708
ZNF134	TIAF1	0.0660248077509106	0.304773102786556	0.216635940466014	0.828523061304803
ZNF134	TIAL1	-0.0172220569686835	0.150260724865262	-0.114614494134288	0.908766826064878
ZNF134	TIAM1	-0.583946668691452	0.494795848575074	-1.18017697677359	0.238126662865071
ZNF134	TIAM2	-0.463192763099813	0.435464298042741	-1.06367563352886	0.287655750444826
ZNF134	TICAM1	-0.438278072478169	0.22531346903118	-1.9451925105175	0.0519481328936242
ZNF134	TICAM2	-0.526508222196162	0.622396039045168	-0.845937617154329	0.397729470608619
ZNF134	TIE1	-0.511093942390801	0.400972595771545	-1.27463559300695	0.202645910192049
ZNF134	TIFA	-0.0809805521898026	0.279636864544543	-0.289591833042826	0.772170614527461
ZNF134	TIFAB	0.23920928421541	0.760206754392199	0.314663455478849	0.753063226906094
ZNF134	TIGD1	0.784327907982638	0.327313497351204	2.39625898207633	0.0166915532022782
ZNF134	TIGD2	0.222718594355203	0.274284201746844	0.811999352995056	0.416927525749425
ZNF134	TIGD3	0.294288279525076	0.446920824909506	0.658479674972999	0.510336249963761
ZNF134	TIGD4	-0.126805572130417	0.509089457829396	-0.249083083886824	0.803332384515229
ZNF134	TIGD5	-0.123896328424407	0.26931824608102	-0.460036890286057	0.645559874751455
ZNF134	TIGD6	-0.0175429414567923	0.169842675318832	-0.103289361309579	0.91774784235594
ZNF134	TIGD7	0.346923772969608	0.335235199479581	1.03486678459831	0.300906590407177
ZNF134	TIGIT	-0.327454941175623	0.730730195334982	-0.448120172487892	0.654134543921193
ZNF134	TIMELESS	-0.0966272338168254	0.263475341298264	-0.366741089851895	0.71386656326398
ZNF134	TIMM10	0.463202418079141	0.228254376857843	2.02932545897082	0.0426105669192931
ZNF134	TIMM13	0.179616317488853	0.248194625824094	0.723691405051435	0.46937390701438
ZNF134	TIMM17A	0.0498181651542591	0.191588081477198	0.260027475457487	0.794880118078316
ZNF134	TIMM17B	0.232674245833438	0.220442301067456	1.05548819217887	0.29138089465273
ZNF134	TIMM22	0.0986866817952845	0.144206091030009	0.684344753334642	0.493868693448925
ZNF134	TIMM44	0.178376480389704	0.193569669584748	0.921510486494934	0.35693984196738
ZNF134	TIMM50	0.241439071473631	0.199058339890033	1.21290608374917	0.225366615121584
ZNF134	TIMM8A	0.262787718584789	0.228883727953566	1.14812757086035	0.251108468586756
ZNF134	TIMM8B	0.273200074709935	0.224569618312976	1.21654957942345	0.223976954371829
ZNF134	TIMM9	0.345894757107465	0.186092683957755	1.858723028499	0.0632723061863072
ZNF134	TIMP1	0.109840551413026	0.440217845462366	0.249514081596713	0.802999085478421
ZNF134	TIMP2	0.014049186759285	0.421378064053294	0.0333410491854841	0.973407285405689
ZNF134	TIMP3	0.646596232400057	0.516035384304731	1.25300754961064	0.210408379497328
ZNF134	TIMP4	-0.495486073787292	0.777846170451592	-0.636997510059899	0.524228711471465
ZNF134	TINAGL1	-0.374407602124173	0.473927160125223	-0.790010857417933	0.429652775154948
ZNF134	TINF2	-0.0993417323666265	0.14562087078963	-0.682194329892035	0.495226871187985
ZNF134	TIPARP	0.00868090319260548	0.336563695319177	0.0257927498222083	0.979426253543905
ZNF134	TIPIN	0.0901913562660113	0.246730761038034	0.365545649381384	0.714758351708457
ZNF134	TIPRL	0.184096478676601	0.174462519321482	1.05522079695162	0.291503099851182
ZNF134	TIRAP	-0.18462680765981	0.23391008417333	-0.789306747130231	0.430063957743517
ZNF134	TJAP1	-0.0398580420288732	0.187759411362905	-0.212282525491278	0.83191696581012
ZNF134	TJP1	-0.0691120103051576	0.257599854372947	-0.268292117141879	0.78851327822506
ZNF134	TJP2	-0.324306268926126	0.292447029749477	-1.10894020433014	0.267642963684056
ZNF134	TJP3	-2.06555269838544	0.776524546493802	-2.6599966578158	0.00790172747381254
ZNF134	TK1	0.320706515901477	0.351608151703082	0.912113426119597	0.361863180001387
ZNF134	TK2	-0.379703864748981	0.208821507629993	-1.81831780192762	0.0692252835580441
ZNF134	TKT	0.118184058753753	0.286138303143651	0.413031242078839	0.679645819885005
ZNF134	TLCD1	-0.396120468909926	0.355497169621932	-1.11427179386884	0.265350370579251
ZNF134	TLE1	0.340014688888159	0.308070332985073	1.10369176283077	0.269913079267215
ZNF134	TLE2	-0.417067020234584	0.590494797119945	-0.706300923003505	0.480116398690847
ZNF134	TLE3	-0.306707039516205	0.259899841959358	-1.18009706048289	0.23815843225044
ZNF134	TLE4	-0.666182391117701	0.433102124435853	-1.53816468110253	0.12423020333303
ZNF134	TLE6	-0.996033721570066	0.709551194519057	-1.40375173668081	0.160610519957079
ZNF134	TLK1	0.0267299579682127	0.206450420158195	0.129473981926172	0.897000870371161
ZNF134	TLK2	-0.0256729268684352	0.149586060338862	-0.171626465796863	0.863755550508124
ZNF134	TLL1	0.867140438015825	0.716835966705132	1.20967763657501	0.226603113853769
ZNF134	TLL2	-0.243792466534087	0.672882482216746	-0.362310615861089	0.71717361194219
ZNF134	TLN1	-0.364411737313131	0.228864555243633	-1.59225939082268	0.1115480620738
ZNF134	TLN2	-0.341373030385082	0.39566763874825	-0.86277723259113	0.388405034182118
ZNF134	TLR1	0.0377391300858425	0.473236018936287	0.0797469519980124	0.936449705489778
ZNF134	TLR10	0.182145306008868	0.731599588419331	0.248968573646146	0.803420943567563
ZNF134	TLR2	-0.0885274779004591	0.453566952720895	-0.19518061747972	0.845279357268303
ZNF134	TLR3	-0.777157999743247	0.540635052318869	-1.43749095884533	0.150797928325712
ZNF134	TLR4	-0.674120757414485	0.509279970787603	-1.32367419903036	0.185823430347365
ZNF134	TLR5	-0.623553951376647	0.450596676935746	-1.38384054586706	0.166623841938005
ZNF134	TLR6	-0.283021668434762	0.543573454303578	-0.520668671720489	0.602678434192815
ZNF134	TLR7	-0.100948748289553	0.598590935130897	-0.168643964291705	0.866100613709896
ZNF134	TLR8	-0.190241254051	0.693751799091014	-0.274220916328091	0.783954572413085
ZNF134	TLR9	-0.516268302824864	0.520572977389294	-0.991730891245993	0.32149706437866
ZNF134	TLX1	-0.453244213892778	1.10631289165263	-0.409688992429359	0.682095638998022
ZNF134	TM2D1	0.0523431120186479	0.208713567870596	0.250789215826645	0.802013209246861
ZNF134	TM2D2	0.1311724415159	0.175222917289423	0.748603228076819	0.454219837990195
ZNF134	TM2D3	0.213686431285114	0.159803577281015	1.33718177603338	0.181376565866057
ZNF134	TM4SF1	0.500419057805814	0.495773582725796	1.00937015452594	0.312968383531798
ZNF134	TM4SF18	-0.0553608342108077	0.48232429049261	-0.114779278800714	0.908636232410153
ZNF134	TM4SF19	0.215989791740594	0.795628284996918	0.271470730507564	0.78606830200944
ZNF134	TM6SF1	-0.111735069533715	0.395111094461153	-0.282794057418453	0.777375752788936
ZNF134	TM6SF2	0.0704230941002015	0.695487907632608	0.101257107891231	0.919360598879632
ZNF134	TM7SF2	-0.201842510530672	0.445383538110481	-0.4531880800691	0.650482262714001
ZNF134	TM7SF3	-0.346159698029248	0.264747469809991	-1.30750899443038	0.191250666443193
ZNF134	TM9SF1	-0.173959731306463	0.143929622403026	-1.2086443944065	0.226999868142165
ZNF134	TM9SF2	-0.102068273282439	0.280100187486081	-0.364399160880644	0.715613988806498
ZNF134	TM9SF3	-0.0996739124475227	0.196065259026142	-0.508371105327909	0.611271745975348
ZNF134	TM9SF4	-0.142117194951394	0.17131310954824	-0.829575712717857	0.406917559301776
ZNF134	TMBIM1	-0.162635695876219	0.257134393997639	-0.632492967384646	0.527166201964407
ZNF134	TMBIM4	0.069932621079779	0.224615630628796	0.3113435199679	0.755584994334428
ZNF134	TMBIM6	-0.191979477668711	0.156230262573679	-1.22882388153302	0.219340590177398
ZNF134	TMC4	-0.798969973609608	0.547267971338573	-1.45992459901389	0.144531058418897
ZNF134	TMC5	-0.731371955139143	0.877403921086249	-0.833563581792164	0.40466655266334
ZNF134	TMC6	-0.155856783295705	0.375344787795585	-0.415236306359969	0.678031390684825
ZNF134	TMC7	-0.543959122574057	0.509103715518092	-1.06846425589429	0.285491981347577
ZNF134	TMC8	-0.169862047926748	0.489319094931511	-0.347139626648994	0.728537648118778
ZNF134	TMCC1	-0.0864239765985878	0.219816336874464	-0.393164483711436	0.694256768779181
ZNF134	TMCC2	0.449211257684326	0.487841135233477	0.920814636652846	0.357302959198867
ZNF134	TMCC3	-0.913931722617373	0.43393097249494	-2.10616844739754	0.035364106569895
ZNF134	TMCO1	-0.18618534597509	0.293304429451073	-0.63478531955191	0.52567026932088
ZNF134	TMCO3	-0.264363551923809	0.299137527664435	-0.883752546823097	0.376978776054377
ZNF134	TMCO4	-0.191591012846057	0.290016198708063	-0.660621764230892	0.50896160985995
ZNF134	TMCO6	0.0986646848806906	0.230839733886276	0.427416386337103	0.669140605074567
ZNF134	TMED1	0.0428218346242059	0.199472216252244	0.214675684808431	0.830050876043478
ZNF134	TMED10	-0.149737471975265	0.16878151689174	-0.887167473860953	0.375138339986209
ZNF134	TMED10P1	-0.153898741021318	0.242491892645096	-0.634655201634144	0.525755122862973
ZNF134	TMED2	0.177481085432379	0.203580175596775	0.871799451553229	0.383464547945656
ZNF134	TMED3	0.157834134433175	0.285462553439954	0.552906616055948	0.580414018078308
ZNF134	TMED4	-0.205994512464029	0.200655690529121	-1.0266068802775	0.304779719441779
ZNF134	TMED5	-0.0895637356952834	0.26880225723388	-0.333195623492685	0.739035603045131
ZNF134	TMED6	-1.04478360691207	0.624186687236624	-1.67383192925421	0.0943829397188452
ZNF134	TMED7	-0.0542963371377987	0.255734338678098	-0.212315395024614	0.831891329014435
ZNF134	TMED7-TICAM2	0.141162794326335	0.958855840803621	0.147220039049901	0.882979155140026
ZNF134	TMED8	0.0177913441822836	0.202283312708066	0.0879526044145811	0.929926695457481
ZNF134	TMED9	0.134227829411945	0.170614224680174	0.786732933104275	0.431568944873719
ZNF134	TMEFF1	0.519173858806231	0.435851412021766	1.19117168027048	0.233784420859095
ZNF134	TMEM100	-0.705851909945883	0.84795347629393	-0.832418204157713	0.405312312212918
ZNF134	TMEM101	-0.193642296659951	0.376026888799575	-0.514969281261064	0.606654297554233
ZNF134	TMEM102	-0.157088555581857	0.246411648797102	-0.637504583686322	0.523898566578319
ZNF134	TMEM104	-0.137806020804919	0.19756426025135	-0.697525051492595	0.485587974695702
ZNF134	TMEM105	0.559565906263146	0.819346647211548	0.682941595193555	0.49475468243798
ZNF134	TMEM106A	-0.619763179947306	0.384604032547178	-1.61143182988151	0.107306929292166
ZNF134	TMEM106B	-0.312055390294817	0.297502242080399	-1.04891777659439	0.29439370040536
ZNF134	TMEM106C	0.133802483185706	0.267405042886448	0.500373821456031	0.616889094033648
ZNF134	TMEM107	0.282492782111076	0.236986566003827	1.1920202350479	0.233451643681194
ZNF134	TMEM108	1.05914769558525	0.738325199072499	1.43452735585318	0.151641087591735
ZNF134	TMEM109	-0.0406497465221253	0.184866091873539	-0.219887520259434	0.825990228191708
ZNF134	TMEM11	-0.0310246613185464	0.159344813606452	-0.194701418994224	0.845654435318164
ZNF134	TMEM115	-0.0401428419940901	0.155468959794428	-0.258204866406578	0.796286061955092
ZNF134	TMEM116	0.0864696797018355	0.323386717740253	0.267387851628739	0.789209217875344
ZNF134	TMEM117	0.121046492508595	0.330276407717382	0.366500572490707	0.714045955779334
ZNF134	TMEM119	0.612183627017153	0.602363870024747	1.01630203516689	0.309657977320355
ZNF134	TMEM120A	0.103891291944803	0.206683475991748	0.502658915746853	0.615281716434599
ZNF134	TMEM120B	0.0344456686972047	0.215019227504261	0.160198085989878	0.872747725865215
ZNF134	TMEM121	-0.0710632312046344	0.528630263816374	-0.13442898764744	0.893082330903912
ZNF134	TMEM123	-0.0574855147708055	0.294331906526971	-0.195308471477379	0.845179289366518
ZNF134	TMEM125	-0.360611922667265	0.632735225819126	-0.569925472697406	0.568818021245737
ZNF134	TMEM126A	0.305813243862907	0.180872405441655	1.69076782672388	0.0910996849708317
ZNF134	TMEM126B	0.439691942500773	0.212400957098766	2.07010339551491	0.038622333340646
ZNF134	TMEM127	-0.299610970076519	0.144440066263272	-2.07429266565424	0.0382312041455418
ZNF134	TMEM128	0.0559674809260559	0.186095903637843	0.30074536747984	0.763652512347077
ZNF134	TMEM129	-0.306827302262907	0.208862236912179	-1.46904154048642	0.142042084565801
ZNF134	TMEM130	-0.228546379038676	0.813483692639311	-0.280947708118362	0.778791264630568
ZNF134	TMEM131	-0.310246856949503	0.214998802338341	-1.44301667532673	0.149235394238032
ZNF134	TMEM132A	-0.50448775292242	0.429126534160976	-1.17561537859408	0.239944846545623
ZNF134	TMEM132B	-0.464697963537017	0.710747377743559	-0.653815938107735	0.513335812414371
ZNF134	TMEM132E	-0.944342765253365	0.75885816629824	-1.24442591144526	0.213547343004633
ZNF134	TMEM134	0.0225419449496346	0.231358731265013	0.0974328689752955	0.922396335314541
ZNF134	TMEM135	-0.197482096542066	0.253339184912553	-0.779516586075038	0.435804820657708
ZNF134	TMEM136	-0.0597815775203047	0.377750680556572	-0.158256703686737	0.874276930825954
ZNF134	TMEM138	-0.0700836245670211	0.179164745857679	-0.391168609826247	0.695731046379566
ZNF134	TMEM139	-0.330062191096254	0.733094891088553	-0.450231198046072	0.652612180424393
ZNF134	TMEM140	-0.208276288856931	0.27188769601361	-0.766037933715489	0.443780511152468
ZNF134	TMEM141	-0.0180090558963197	0.283166869251528	-0.0635987393013937	0.949298649049129
ZNF134	TMEM143	-0.169381001183105	0.234437216711216	-0.722500478205864	0.470105300205173
ZNF134	TMEM144	-0.511187382218566	0.407481797353903	-1.25450360123594	0.209864597437345
ZNF134	TMEM145	0.413628591965871	0.793963041490462	0.520967060619585	0.602470603625411
ZNF134	TMEM147	0.188603195059507	0.209732512419722	0.899255880185467	0.368668202983813
ZNF134	TMEM14A	0.0981664853731984	0.266347783951663	0.368565053993518	0.712506655517088
ZNF134	TMEM14B	0.184087359897748	0.198977139988776	0.925168388228578	0.355034857961788
ZNF134	TMEM14C	0.423296102244526	0.173255653551125	2.44318781851248	0.014678761219772
ZNF134	TMEM150A	-0.0478866997548826	0.224087576341268	-0.213696361649049	0.830814397655312
ZNF134	TMEM150B	-0.293926829854008	0.706543836718805	-0.416006501760749	0.677467843169536
ZNF134	TMEM150C	-0.364773005125755	0.65104900203607	-0.560285023070422	0.575373049270555
ZNF134	TMEM151A	-0.45103874601345	0.88864356807467	-0.507558668309126	0.611841371260633
ZNF134	TMEM151B	-0.535498091962888	0.576818066812788	-0.92836567155704	0.353375029249804
ZNF134	TMEM154	-0.0724650056925702	0.518897513669408	-0.139651865317547	0.8889547801991
ZNF134	TMEM156	0.158998370883219	0.704262162751589	0.22576588562135	0.821415863428132
ZNF134	TMEM158	-0.250870992176835	0.597147975181823	-0.420115285663403	0.674464528795668
ZNF134	TMEM159	0.0572559386572857	0.306930880842357	0.186543427954038	0.852045159785735
ZNF134	TMEM160	0.217132066219228	0.36174034750277	0.600242875084772	0.548439757663104
ZNF134	TMEM161A	0.0104724176054942	0.205508517330261	0.0509585575407785	0.959365680681849
ZNF134	TMEM161B	0.181840406568408	0.26007209818735	0.699192292582708	0.484545891493521
ZNF134	TMEM163	0.597260389217744	0.757624122645088	0.788333385072973	0.430632753043992
ZNF134	TMEM164	0.0660857435686755	0.267247627383194	0.247282807393901	0.804724960344153
ZNF134	TMEM165	-0.167125601194087	0.220110095608972	-0.759281852709688	0.447809461424196
ZNF134	TMEM167A	0.0795937549193337	0.204359325993933	0.389479435461129	0.696979676853859
ZNF134	TMEM167B	-0.0738144870913529	0.176681872528611	-0.417781892590025	0.676169488556309
ZNF134	TMEM168	-0.0987632789557224	0.254482437477682	-0.38809467535214	0.698003899062001
ZNF134	TMEM169	-0.0510241071790867	0.559649506374591	-0.0911715396831506	0.927369093555155
ZNF134	TMEM17	0.149701254244441	0.301483586873524	0.49654860417739	0.619583937350135
ZNF134	TMEM170A	0.0306126152381272	0.210903106158457	0.145150139302013	0.884612844517777
ZNF134	TMEM170B	0.00587306541268207	0.41647568399173	0.0141018206786802	0.98875072051706
ZNF134	TMEM171	-0.276678900971224	0.78400107910159	-0.352906275700893	0.724210862496167
ZNF134	TMEM173	0.109996961491594	0.340870610660503	0.322694177941752	0.746974168130124
ZNF134	TMEM175	-0.0796558194315899	0.24630476868297	-0.323403480401627	0.746437113192052
ZNF134	TMEM176A	0.0528048820306369	0.522422371820927	0.101076992255487	0.919503551241308
ZNF134	TMEM176B	0.216602821504889	0.508705126409875	0.425792488142468	0.670323315906714
ZNF134	TMEM177	0.164767193060935	0.215057549947682	0.766153957863927	0.443711502299118
ZNF134	TMEM179B	0.00241936153453045	0.168448807826017	0.0143625922068222	0.988542712497827
ZNF134	TMEM18	0.195823688842159	0.176178604720647	1.11150663925771	0.266537696254366
ZNF134	TMEM181	-0.168997110800266	0.231469698982494	-0.730104681274275	0.465446120281177
ZNF134	TMEM182	0.10856686613598	0.326093146331437	0.332932069739465	0.739234500258039
ZNF134	TMEM183A	0.0170530020970638	0.156882943868045	0.108698891521357	0.913456613738494
ZNF134	TMEM184A	-0.525694133334209	0.563243725270319	-0.933333315132649	0.350805901991462
ZNF134	TMEM184B	-0.229201736192024	0.211077874569298	-1.0858633888545	0.277722961405304
ZNF134	TMEM184C	-0.145909661350695	0.218641328749431	-0.667347121357427	0.504658408939251
ZNF134	TMEM185A	0.237427345602433	0.183259732150301	1.29557837292759	0.195330462031872
ZNF134	TMEM185B	-0.101068042876198	0.203174459911477	-0.497444624291031	0.618952235551602
ZNF134	TMEM186	0.197374599763669	0.175571910511559	1.12418096487407	0.261125464087118
ZNF134	TMEM187	0.0817181534007949	0.25954894250196	0.314846797729403	0.75292403973973
ZNF134	TMEM189	-0.0608642899128051	0.199094949415841	-0.305704841289974	0.75987400684585
ZNF134	TMEM19	-0.00458306524512529	0.24099051692755	-0.0190176165583441	0.984829712431486
ZNF134	TMEM191A	0.349492280432265	0.456656803432308	0.765328092794027	0.444202843980287
ZNF134	TMEM192	0.0524074243358512	0.264489255330856	0.198145759343961	0.842959266397282
ZNF134	TMEM198	0.279939507853202	0.417650194110132	0.670272663106638	0.502792519722668
ZNF134	TMEM199	0.221383582199124	0.135019475528632	1.63964184672142	0.101300221643611
ZNF134	TMEM200A	0.243699728749064	0.587221367500276	0.415004872500572	0.678200764753508
ZNF134	TMEM200B	0.360818269592116	0.630619900916095	0.572164419594052	0.567300775077544
ZNF134	TMEM200C	0.065781020626193	0.76075646008033	0.086467909348081	0.931106604293948
ZNF134	TMEM201	0.0478697701398629	0.231437506981077	0.206836699739325	0.836166922840921
ZNF134	TMEM203	0.146132037120199	0.132853055778168	1.09995239676085	0.27153851570244
ZNF134	TMEM204	-0.451457636465692	0.410876503682096	-1.09876722669689	0.27205508593173
ZNF134	TMEM205	0.102910815703602	0.244441033961798	0.421004665361075	0.673815117872162
ZNF134	TMEM206	0.329545134333626	0.239028095662655	1.37868786269678	0.168207243766556
ZNF134	TMEM208	0.241528268010394	0.20519104205841	1.17708972861321	0.239356124751585
ZNF134	TMEM209	-0.156455661377269	0.225056415252065	-0.695184188382442	0.487053141750005
ZNF134	TMEM214	-0.0865974419169305	0.160178450680709	-0.540631037127142	0.588846351612028
ZNF134	TMEM216	0.396963798391836	0.266275060380917	1.49080352408507	0.136234244180875
ZNF134	TMEM217	-0.137650843413726	0.39311266256768	-0.350156218613354	0.726273173018741
ZNF134	TMEM218	-0.140763069139244	0.185913782605234	-0.757141655485207	0.449090082399891
ZNF134	TMEM219	0.125837851181789	0.199863784160351	0.629618075683132	0.529045354278974
ZNF134	TMEM220	-0.70555020719597	0.443144437722883	-1.59214501443699	0.111573754887378
ZNF134	TMEM222	0.21329596572556	0.173332191034711	1.23056175804554	0.218689758467427
ZNF134	TMEM223	-0.0170333295430516	0.218627038237838	-0.077910443650257	0.937910222033107
ZNF134	TMEM229B	-0.616612762261496	0.461367496378435	-1.33648938666395	0.181602569338024
ZNF134	TMEM231	-0.351549687633636	0.393890672904396	-0.892505742878972	0.372272497818513
ZNF134	TMEM25	0.00567266228390478	0.473390297335808	0.0119830556642794	0.990440809890083
ZNF134	TMEM26	0.000614471391684803	0.576924050985037	0.00106508194733026	0.999150336691271
ZNF134	TMEM30A	-0.186164220012055	0.228791250586809	-0.813685923454576	0.41596074277095
ZNF134	TMEM30B	-0.212709393458453	0.542637772182198	-0.391991498496409	0.695123069340005
ZNF134	TMEM33	-0.0506970796836044	0.195754350053079	-0.258983157563844	0.795685614037213
ZNF134	TMEM37	-0.506113350623057	0.491965286419178	-1.02875825712594	0.303767747422989
ZNF134	TMEM38A	-0.17028858776313	0.548310599007935	-0.310569571464122	0.756173248669892
ZNF134	TMEM38B	-0.0726306924064054	0.404312443380119	-0.179640012558606	0.857460711922405
ZNF134	TMEM39A	-0.010386621209964	0.205729812791296	-0.0504867090920887	0.959741611029109
ZNF134	TMEM39B	0.0171185222950906	0.174668004986509	0.0980060560971818	0.921941257844632
ZNF134	TMEM40	0.203612490087449	0.938641254843086	0.216922587875692	0.828299703824918
ZNF134	TMEM41A	-0.0591458754980636	0.17339600891525	-0.341102865446991	0.733076394554935
ZNF134	TMEM41B	-0.0854639517917028	0.201409844632922	-0.424328572158249	0.671390210770745
ZNF134	TMEM42	0.429398313389563	0.250097261985538	1.7169252873084	0.0862099696259883
ZNF134	TMEM43	0.180022402408182	0.191254427881949	0.941271814733094	0.346725006010046
ZNF134	TMEM44	0.387681810810119	0.303462532076102	1.2775277664687	0.201623928589853
ZNF134	TMEM45A	0.469266435268714	0.620973148034396	0.755695212835067	0.449956760949304
ZNF134	TMEM45B	-0.751192173497423	0.794575363001286	-0.945400786981369	0.344614459461282
ZNF134	TMEM47	-0.562852259224914	0.575904633446516	-0.977335875657937	0.328568665947372
ZNF134	TMEM50A	0.164179101500835	0.153717223049058	1.06805924700083	0.285674559623684
ZNF134	TMEM50B	-0.112970301540144	0.219759520315628	-0.514063287806104	0.607287393103074
ZNF134	TMEM51	0.112871158739947	0.297453967201521	0.379457567171994	0.704404607089087
ZNF134	TMEM52	0.0143165546885331	0.570957830680653	0.0250746270901757	0.979998946739317
ZNF134	TMEM53	-0.165767302634971	0.217547868820682	-0.761980816146759	0.446197459519615
ZNF134	TMEM54	0.269116085962337	0.422527974298043	0.636918978937258	0.524279850964578
ZNF134	TMEM56	-0.337684117819053	0.61873993673261	-0.545760985790359	0.585315605995212
ZNF134	TMEM59	0.0696416781799162	0.188413561312571	0.369621367457639	0.71171950920442
ZNF134	TMEM59L	-0.398308420683153	0.853393172101629	-0.466734951373291	0.64076081746009
ZNF134	TMEM60	0.398713004449379	0.186830450549062	2.13409004408881	0.03300558719889
ZNF134	TMEM61	-0.759405307250716	0.781810759885258	-0.971341590850157	0.331542930897182
ZNF134	TMEM62	-0.251258990935409	0.267105788184426	-0.940672205732677	0.34703218296134
ZNF134	TMEM63A	-0.631794165090335	0.315445992823776	-2.00286001237393	0.045381309272812
ZNF134	TMEM63B	-0.422475977184692	0.202998616698286	-2.08117663093544	0.0375958080254507
ZNF134	TMEM63C	0.549306649673591	0.904664376223588	0.607193854550353	0.543818937534897
ZNF134	TMEM64	0.218468331372324	0.391847485031132	0.55753409098687	0.57725007891162
ZNF134	TMEM65	0.0694866385914685	0.298267593283695	0.232967443182394	0.815820120485792
ZNF134	TMEM67	0.205490746070809	0.347916380251357	0.590632570741133	0.554860228377078
ZNF134	TMEM68	0.0873289322318713	0.216114761688056	0.404085919674119	0.686210131309202
ZNF134	TMEM69	0.232262459526442	0.176495551934625	1.31596777924734	0.188396362840568
ZNF134	TMEM70	0.149349894105753	0.202369691999239	0.738005244907498	0.460632690487313
ZNF134	TMEM71	-0.0751941812999735	0.588051079827302	-0.127870152575957	0.898269761424145
ZNF134	TMEM79	-0.259822362327525	0.332806277594258	-0.780701506611268	0.435107649591344
ZNF134	TMEM80	-0.0644214676480713	0.272655523035164	-0.236274207582302	0.813253831568637
ZNF134	TMEM81	0.142469300209352	0.237879068515852	0.598914822973833	0.549324813800667
ZNF134	TMEM86A	-0.0216745352660072	0.355772712674267	-0.0609224217986938	0.95142952954211
ZNF134	TMEM86B	-0.0986475557462488	0.336369473897212	-0.293271427407808	0.769357363897636
ZNF134	TMEM87A	0.0599867852724557	0.187012902547606	0.32076281612273	0.748437139460439
ZNF134	TMEM87B	-0.217453086379916	0.241698925679946	-0.899685779604436	0.368439393014815
ZNF134	TMEM88	-0.19075522808929	0.40473550465311	-0.471308362859795	0.637492639033615
ZNF134	TMEM8A	-0.492954002120158	0.247906574529375	-1.98846683697672	0.0469509677123612
ZNF134	TMEM8B	-0.131011790841977	0.307268885510914	-0.426375064380944	0.669898922100629
ZNF134	TMEM9	0.268701367540779	0.222541397662718	1.20742194649114	0.22746991556444
ZNF134	TMEM91	-0.173576665908459	0.408337338466063	-0.425081543021532	0.670841366295044
ZNF134	TMEM92	0.363640907756495	0.782308993569952	0.464830279014272	0.642123968118618
ZNF134	TMEM97	0.35400034115888	0.346072651676174	1.02290758730662	0.306525037042329
ZNF134	TMEM98	0.372247304954858	0.493647362890721	0.754075343935875	0.450928478366372
ZNF134	TMEM99	0.119177750015356	0.318961678551117	0.373642848121195	0.708725592039642
ZNF134	TMEM9B	-0.0126791294403023	0.168261118136417	-0.0753538879375734	0.939943716430691
ZNF134	TMF1	-0.206133346516539	0.262343934473318	-0.785737039929559	0.43215209278376
ZNF134	TMIE	-0.382785598940698	0.650903604708569	-0.588083390799601	0.556569441033796
ZNF134	TMIGD2	-0.598302235792213	0.685717546774673	-0.872519944409145	0.383071680479331
ZNF134	TMLHE	0.219451688698109	0.296341564412589	0.740536310298248	0.459096549149956
ZNF134	TMOD1	0.123146014281717	0.47930761112233	0.256924804497393	0.797273886088635
ZNF134	TMOD2	-0.0552552546969359	0.430550603618866	-0.128336261132848	0.89790096641385
ZNF134	TMOD3	-0.243269683756511	0.241296478597584	-1.00817751328323	0.31354028770446
ZNF134	TMPO	0.104397343112612	0.283651879329397	0.368047422634482	0.712892497367458
ZNF134	TMPPE	-0.475463448081623	0.319071060657908	-1.49014908184165	0.136406183714791
ZNF134	TMPRSS13	0.719497979043816	0.749347794642592	0.960165605594378	0.33713464459049
ZNF134	TMPRSS2	-1.04404738563421	0.870978268620517	-1.19870658459459	0.230841220607791
ZNF134	TMPRSS3	-0.514845121946841	0.940700804677873	-0.547299544538117	0.584258597635476
ZNF134	TMPRSS4	-1.62456700130308	0.880593828303617	-1.84485394865037	0.0652660449406805
ZNF134	TMPRSS5	0.761962177851574	0.652523792233782	1.16771554833756	0.243116727167191
ZNF134	TMPRSS6	0.326828540181388	0.798911041557333	0.409092531183816	0.682533190034079
ZNF134	TMSB10	0.612241913859099	0.327094175899256	1.8717603643535	0.0614443381015437
ZNF134	TMSB15A	0.91474115723638	0.77039808647807	1.18736166832681	0.235282738782387
ZNF134	TMSB15B	0.61660628678203	0.647210841833199	0.952713160730616	0.340896879369292
ZNF134	TMTC1	-0.390845073277111	0.609556102825537	-0.641196227000906	0.521498236623126
ZNF134	TMTC2	-0.0739536024841728	0.455659642739173	-0.162300093200277	0.871092535175796
ZNF134	TMTC3	-0.14166061963205	0.280253652686906	-0.505472875282416	0.613304862445843
ZNF134	TMTC4	-0.237309490366653	0.292895187170726	-0.810219835494693	0.417949024990427
ZNF134	TMUB1	-0.0234378848499684	0.230614777396446	-0.101632189899421	0.919062915952125
ZNF134	TMUB2	0.114296187905461	0.145370548682101	0.78624032819334	0.431857333911037
ZNF134	TMX1	0.0777769462820519	0.217496323473933	0.357601200056025	0.720694699056386
ZNF134	TMX2	0.0364040144578403	0.158114659545349	0.230238072564039	0.817939802016483
ZNF134	TMX3	-0.171855959263097	0.234595846719845	-0.732561814993799	0.463946117127697
ZNF134	TMX4	0.226278402673342	0.32869015742249	0.688424638108312	0.491297388641882
ZNF134	TNC	0.267237589873405	0.676962885534893	0.394759588130523	0.693079356312716
ZNF134	TNF	0.0570053812285848	0.646342950601049	0.0881968019850363	0.929732642779934
ZNF134	TNFAIP1	-0.0756364435842342	0.164378492967522	-0.460135886506627	0.645488837180794
ZNF134	TNFAIP2	-0.687164258397697	0.482857768482016	-1.42311940130521	0.154920277524992
ZNF134	TNFAIP3	-0.0378435396363632	0.42344529588254	-0.0893705515313144	0.928799976086569
ZNF134	TNFAIP6	0.538790449076544	0.724683492606498	0.743483816829682	0.457311290351822
ZNF134	TNFAIP8	-0.0350201139292244	0.350277225511826	-0.099978278285301	0.920375623695895
ZNF134	TNFAIP8L1	-0.411050370482494	0.314886384040844	-1.30539264736571	0.191969755785588
ZNF134	TNFAIP8L2	0.233956744639508	0.463905646878681	0.504319674083838	0.614114666401209
ZNF134	TNFAIP8L3	-0.143030954488431	0.579467477568768	-0.24683172054545	0.805073988927515
ZNF134	TNFRSF10A	-0.620452184278557	0.439136760024919	-1.41289056339385	0.15790612396093
ZNF134	TNFRSF10B	-0.21304232198848	0.300946299699684	-0.707908095899754	0.479118017290286
ZNF134	TNFRSF10C	-0.0994020382094789	0.582606340760063	-0.170616128344569	0.864549819027448
ZNF134	TNFRSF10D	0.232340384597327	0.512086222014748	0.453713407252413	0.650104154237377
ZNF134	TNFRSF11A	-1.1266261333957	0.530777820782892	-2.1225945947288	0.0339597580084182
ZNF134	TNFRSF11B	-0.952810098149265	0.791157746042745	-1.20432379372518	0.228664305719755
ZNF134	TNFRSF12A	0.236764288800647	0.44436882561919	0.532810303402216	0.594247917584727
ZNF134	TNFRSF13C	-0.0329558762169227	0.624434700687026	-0.0527771377546177	0.957916869696688
ZNF134	TNFRSF14	-0.169676979030064	0.376351909233077	-0.450846600926852	0.652168655558216
ZNF134	TNFRSF17	0.453791010977827	0.969937020230324	0.467856161289801	0.63995894771249
ZNF134	TNFRSF18	-0.348039665192907	0.674964466371313	-0.515641463415117	0.606184776973381
ZNF134	TNFRSF19	-0.405238294912489	0.684916430280889	-0.591660934088409	0.55417144364487
ZNF134	TNFRSF1A	-0.399315118135813	0.185044212206699	-2.15794438190679	0.0310986701812233
ZNF134	TNFRSF1B	-0.137001323521103	0.40943000026145	-0.334614765487672	0.737964913938826
ZNF134	TNFRSF21	-0.4971586970191	0.404037158587336	-1.23047765892957	0.218721221429362
ZNF134	TNFRSF25	-0.00977398227987534	0.511671272080826	-0.0191020735640038	0.98476234954899
ZNF134	TNFRSF4	-0.0272925926613836	0.504524588182021	-0.0540956641176367	0.956866524092786
ZNF134	TNFRSF6B	-0.63068152926248	0.647027737196709	-0.974736464923359	0.329856317314105
ZNF134	TNFRSF8	0.37425581372145	0.559342029211466	0.669100110801718	0.503539926443394
ZNF134	TNFRSF9	0.527895599375472	0.764049305717222	0.690918237115509	0.489729374709518
ZNF134	TNFSF10	0.173686288500421	0.487854648820693	0.356020566618108	0.721877825091283
ZNF134	TNFSF11	0.0376728924469412	0.828236622774622	0.0454856636509693	0.963726570439846
ZNF134	TNFSF12	-0.203295876061213	0.332134369628078	-0.612089246556636	0.54057629185776
ZNF134	TNFSF12-TNFSF13	1.56994520651188	0.997337768700737	1.57413592042854	0.115677851407492
ZNF134	TNFSF13	0.0681895025173421	0.37168033094124	0.183462768515783	0.854461011154544
ZNF134	TNFSF13B	-0.599407244543203	0.598954444512548	-1.00075598408995	0.317114577497406
ZNF134	TNFSF14	-0.95609429705806	0.74638591885304	-1.28096507839708	0.200414215319345
ZNF134	TNFSF15	-0.572725696257271	0.675521993369031	-0.847826868524171	0.396676676263003
ZNF134	TNFSF4	-0.505331658330952	0.49156398840916	-1.02800788960629	0.304120453786431
ZNF134	TNFSF8	-0.279498974456979	0.653985168760328	-0.427378154441618	0.669168440542995
ZNF134	TNFSF9	-0.367838390433709	0.636669516687495	-0.577754047888961	0.563521397065148
ZNF134	TNIK	-0.419177692624842	0.580542223104304	-0.722045143216964	0.470385105091456
ZNF134	TNIP1	-0.0511725229478133	0.187472337962438	-0.272960392471695	0.784923185031678
ZNF134	TNIP2	-0.149949662995906	0.184588314935524	-0.812346453502665	0.416728451010116
ZNF134	TNIP3	-0.0188649254637682	0.807698492757829	-0.023356395527439	0.981369254569877
ZNF134	TNK1	0.418901757040161	0.38895400706043	1.07699560728546	0.281664390729428
ZNF134	TNK2	-0.461109947536229	0.302813688863102	-1.52275133025671	0.12804264568288
ZNF134	TNKS	-0.24510291939188	0.234376968338318	-1.04576367349406	0.295847386730185
ZNF134	TNKS1BP1	-0.492347898333989	0.233690506022299	-2.10683740094691	0.0353059602775898
ZNF134	TNKS2	-0.241816056493585	0.242438756262	-0.997431517229277	0.318724318366032
ZNF134	TNN	-0.337527329327659	0.747314099404643	-0.451653902417409	0.651587014811253
ZNF134	TNNC1	-0.261918539810324	0.990429958056087	-0.264449331000034	0.79147191834722
ZNF134	TNNC2	0.00436412169392445	0.893674239457581	0.00488334731073067	0.996104351100334
ZNF134	TNNI1	-0.394327288305788	0.735610186583066	-0.536054686976877	0.592004358445141
ZNF134	TNNI2	-0.0372527918903243	0.815618130363706	-0.0456743057853707	0.963576238529306
ZNF134	TNNI3	1.2585773487423	1.0679875053618	1.17845699731846	0.238811073583131
ZNF134	TNNI3K	-0.0619469584726938	0.725549087148281	-0.0853794175610804	0.931971741056207
ZNF134	TNNT1	-0.0384038031274743	1.22132084092863	-0.0314444835791666	0.974919466199925
ZNF134	TNNT2	-0.187287164658837	0.881395122598916	-0.212489449801576	0.831755576900047
ZNF134	TNNT3	0.449270439977857	1.06852213911211	0.420459645647752	0.674213053774606
ZNF134	TNPO1	-0.143140539693803	0.223253139477433	-0.641158014748867	0.521523053426463
ZNF134	TNPO2	-0.147238326394548	0.175389301966769	-0.839494340552456	0.401332677908458
ZNF134	TNPO3	-0.314303058538475	0.259868945225884	-1.20946755783103	0.22668374178367
ZNF134	TNRC18	-0.262500356804337	0.253492047177671	-1.03553685303726	0.300593836259957
ZNF134	TNRC6A	-0.243278818376688	0.228450484641939	-1.06490830500093	0.287097704400851
ZNF134	TNRC6B	-0.385949172582217	0.242617528138357	-1.5907720086989	0.111882543502686
ZNF134	TNRC6C	-0.235038409936923	0.32094267064313	-0.732337677211743	0.464082834435895
ZNF134	TNS1	-0.469635046926274	0.447648065480552	-1.04911666807298	0.294302194766205
ZNF134	TNS3	0.229882868367055	0.34757722883566	0.661386446796684	0.508471361955525
ZNF134	TNS4	-0.836648957289249	0.797875134223243	-1.04859635474635	0.294541619955077
ZNF134	TNXB	-0.537969549004405	0.680229443970362	-0.790864837994052	0.429154379042508
ZNF134	TOB1	-0.243999210110936	0.330318157713736	-0.73867937445447	0.460223270326306
ZNF134	TOB2	-0.396440387412044	0.197274430532292	-2.00958829962076	0.0446628760576403
ZNF134	TOE1	-0.0536733385403668	0.180130915679317	-0.297968498844031	0.765770612732741
ZNF134	TOLLIP	-0.296678821203638	0.185025307871789	-1.60344995296113	0.109056800002402
ZNF134	TOM1	-0.0161674719241775	0.216131009876219	-0.0748040363732945	0.940381122192834
ZNF134	TOM1L1	-0.00277304907010345	0.324732125403818	-0.00853949718296288	0.993187744307489
ZNF134	TOM1L2	-0.0302962461783691	0.266569814883108	-0.113652200987776	0.909529503113035
ZNF134	TOMM20	0.133023720119954	0.193493518298405	0.687484114660655	0.491889504677298
ZNF134	TOMM22	0.140262998583387	0.16258302968703	0.862716107907396	0.388438637317428
ZNF134	TOMM34	0.159303133662956	0.194842065201298	0.81760134033877	0.413721445683512
ZNF134	TOMM40	0.121214134423252	0.211897922226242	0.572040221771653	0.567384888189526
ZNF134	TOMM40L	-0.249578028156723	0.272624802882349	-0.915463397013176	0.360103187098049
ZNF134	TOMM5	0.274711022954971	0.198696078449499	1.38256892183603	0.167013561197567
ZNF134	TOMM6	0.0746636755923828	0.178525977496399	0.41822303196121	0.675847029797954
ZNF134	TOMM7	0.430796356823354	0.213724040613146	2.01566634987555	0.0440221540156962
ZNF134	TOP1	-0.191398443203135	0.230320299569145	-0.831009874340994	0.406107167694094
ZNF134	TOP1MT	0.500659768558218	0.277614465727116	1.80343544867848	0.0715308521301733
ZNF134	TOP2A	0.406096043003863	0.424815018147694	0.955936173759932	0.33926650726219
ZNF134	TOP2B	0.050771388003321	0.253050802319273	0.200637135065326	0.841010929759248
ZNF134	TOP3A	0.0761008438951997	0.188840560480198	0.402989928126059	0.687016043000089
ZNF134	TOP3B	0.069087988849251	0.211487209347128	0.326676913760077	0.743960203547943
ZNF134	TOPBP1	0.0616838240634408	0.253724401263759	0.243113487532945	0.807952448125677
ZNF134	TOPORS	-0.127107443217266	0.220616718629761	-0.576146014711504	0.564607408895575
ZNF134	TOR1A	-0.0447525257478319	0.132718626410999	-0.337198530138819	0.7360168683263
ZNF134	TOR1AIP1	-0.171809115352541	0.230073613356564	-0.746757148053627	0.455333266187937
ZNF134	TOR1AIP2	-0.356935923041005	0.35181033157952	-1.01456918970649	0.310483340576947
ZNF134	TOR1B	-0.189065752778326	0.17331179172371	-1.09089953371281	0.275501382860551
ZNF134	TOR2A	-0.0694232271326534	0.207420057928243	-0.334698716344348	0.737901592099424
ZNF134	TOR3A	-0.0824640415879719	0.217123250349445	-0.379802906668225	0.704148279861655
ZNF134	TOX	-0.842718755888184	0.670499481353275	-1.25685221141009	0.209012984639734
ZNF134	TOX2	-0.234818821372313	0.539231925885355	-0.435469062753969	0.663287893672417
ZNF134	TOX3	-1.14660844726481	1.11435604394532	-1.02894263776352	0.303681121913485
ZNF134	TOX4	-0.0903721762368889	0.110161536276516	-0.820360529559482	0.412147715144581
ZNF134	TP53	0.451656793525748	0.343666187637384	1.31423110498816	0.188979799149811
ZNF134	TP53AIP1	-1.75360669236513	0.841113641379745	-2.08486297938118	0.037259268370438
ZNF134	TP53BP1	-0.36948841541682	0.230228222230806	-1.60487889728135	0.108741882405387
ZNF134	TP53BP2	-0.102440914618359	0.232870946683711	-0.439904230550045	0.660073134054646
ZNF134	TP53I11	-0.970411088565175	0.399457219005687	-2.42932419892344	0.0152498282148238
ZNF134	TP53I13	0.152989346891066	0.276910469411118	0.552486683571104	0.58070154018247
ZNF134	TP53I3	-0.0728426757685332	0.339260891037572	-0.214709911141706	0.83002419465209
ZNF134	TP53INP1	-0.128710970386402	0.361918891472869	-0.35563484918568	0.722166641183452
ZNF134	TP53INP2	-0.439908873676497	0.347221824297783	-1.26693900812877	0.205383977546417
ZNF134	TP53RK	0.0743114766212867	0.173446927836544	0.428439278505512	0.668396037801037
ZNF134	TP53TG1	0.627845560499973	0.328970617914347	1.90851561297624	0.0565252122628872
ZNF134	TP63	0.0358138168500848	0.875816460214897	0.040891920256097	0.967387783063219
ZNF134	TP73	-0.205647126082365	0.657052477401682	-0.312984324928806	0.754338338638512
ZNF134	TPBG	0.421536007977365	0.445540565246979	0.946122622400707	0.344246333720366
ZNF134	TPCN1	-0.260597087514231	0.260887364642677	-0.998887346925202	0.318018732701149
ZNF134	TPCN2	-0.237199357192019	0.279621492969591	-0.848287285333301	0.396420362161001
ZNF134	TPD52	0.10732345723692	0.357521246090841	0.300187634750106	0.76407779027547
ZNF134	TPD52L1	-0.0316531468678275	0.565895835809968	-0.055934581710647	0.955401757461724
ZNF134	TPD52L2	0.283490658352575	0.146310132428911	1.93760099622845	0.0528691530529388
ZNF134	TPI1	0.185596346236061	0.1943384849598	0.95501591604181	0.339731511214564
ZNF134	TPI1P2	-0.0553724689160566	0.34775704220811	-0.159227455365001	0.873512221540285
ZNF134	TPK1	0.460095207796741	0.405808185088906	1.13377508069716	0.257079472694222
ZNF134	TPM1	0.115815552876801	0.36795600669777	0.314753804174011	0.752994636262179
ZNF134	TPM2	-0.0901204377823812	0.498512696374553	-0.180778620961481	0.856567033078867
ZNF134	TPM3	0.0146840703554203	0.160383678621982	0.0915558894869227	0.92706375846427
ZNF134	TPM4	0.148700105209413	0.251185462115548	0.591993278420745	0.553948933220472
ZNF134	TPMT	0.205017193708872	0.222415208696336	0.921776864588349	0.356800898769666
ZNF134	TPP1	-0.309131732192356	0.228870999249371	-1.35068109636527	0.177011900674118
ZNF134	TPP2	-0.0993035002606782	0.20826747407882	-0.476807531756478	0.633572238133034
ZNF134	TPPP	0.20220217571286	0.665254844244394	0.303946942231625	0.761212657478959
ZNF134	TPPP3	-0.710400738061855	0.639798061608349	-1.11035150102834	0.267034781370351
ZNF134	TPR	-0.263112693742803	0.227790898466989	-1.15506236427147	0.2482583998032
ZNF134	TPRA1	0.0743036172608187	0.166680148346665	0.445785643928517	0.655819764772099
ZNF134	TPRG1	0.294787996205909	0.657948265396803	0.448041300068061	0.654191450641399
ZNF134	TPRG1L	0.265244148326842	0.178331581070702	1.4873649789584	0.137139516607791
ZNF134	TPRKB	0.565017178412441	0.225218765173152	2.50874822965149	0.0122261966103544
ZNF134	TPRN	-0.302774616923375	0.307735128770475	-0.983880579812516	0.325341132528874
ZNF134	TPRXL	-0.337795522956152	0.897310469580613	-0.376453339627289	0.706635901381518
ZNF134	TPSAB1	-0.439678522955567	0.815821524120014	-0.538939596414579	0.590012658838545
ZNF134	TPSB2	-0.291790148360694	0.822267035113232	-0.354860569499193	0.722746523132587
ZNF134	TPSD1	-0.57993011709574	1.05841168129375	-0.547924902328045	0.583829223639702
ZNF134	TPST1	0.0792548522001329	0.358250194992495	0.221227659629867	0.824946846139566
ZNF134	TPST2	-0.119275837377857	0.260423709356716	-0.458006829226439	0.647017316166735
ZNF134	TPT1	0.47925926571807	0.213392575919648	2.24590412132488	0.024862747353835
ZNF134	TPTE2P1	0.452417355583377	0.725347992552995	0.623724557354893	0.532908247710115
ZNF134	TPX2	0.363580557110758	0.365129827742942	0.995756932152705	0.319537194497741
ZNF134	TRA2A	-0.00648062310357924	0.222964734433704	-0.0290656866434013	0.976816269434189
ZNF134	TRA2B	0.100575970430775	0.148739337277333	0.676189448412331	0.499030022474672
ZNF134	TRABD	-0.18843455740873	0.232800985106374	-0.809423367872043	0.418406700194703
ZNF134	TRADD	-0.000658738396474032	0.229051515850172	-0.0028759399125956	0.997705737366553
ZNF134	TRAF1	0.199408416981627	0.417047286611603	0.478143422540324	0.632621418256181
ZNF134	TRAF2	-0.0100642536415324	0.233061685653345	-0.0431827891972854	0.965561870091182
ZNF134	TRAF3	-0.0716467050372507	0.225367593423777	-0.317910414486822	0.750599439476429
ZNF134	TRAF3IP1	-0.1308427220196	0.221592801104683	-0.590464678307797	0.554972720369549
ZNF134	TRAF3IP2	-0.0850183891094359	0.300879451322467	-0.282566286051611	0.777550334823069
ZNF134	TRAF3IP3	-0.0600405842820889	0.519584981324814	-0.115554887920356	0.908021586933867
ZNF134	TRAF4	0.0510109839339427	0.238354214267633	0.21401335021778	0.830567242469557
ZNF134	TRAF5	-0.0403521843871919	0.376806747644162	-0.107089866727383	0.914732749845344
ZNF134	TRAF6	-0.125453160139431	0.217132907987522	-0.577771289032987	0.563509758436695
ZNF134	TRAF7	-0.25534009170214	0.168572979189726	-1.51471542431933	0.130066097074962
ZNF134	TRAFD1	0.172939210816927	0.191216987490488	0.904413426268049	0.365928986325037
ZNF134	TRAIP	0.505833278047632	0.300028337200124	1.68595167632527	0.0920238680363666
ZNF134	TRAK1	-0.317723874660523	0.238042834771145	-1.3347340404763	0.182176470857447
ZNF134	TRAK2	-0.166757752847501	0.25829688723349	-0.645604965021351	0.518639087448607
ZNF134	TRAM1	0.260476674765029	0.243005795055067	1.07189490977367	0.283948607954943
ZNF134	TRAM1L1	0.702843106284992	0.64770488605208	1.08512861554742	0.278048107586962
ZNF134	TRAM2	-0.0723031944705518	0.282955993178277	-0.255528054586909	0.798352129284312
ZNF134	TRANK1	-0.487460762913204	0.389146007490064	-1.2526423335479	0.210541282404932
ZNF134	TRAP1	0.0265230521019548	0.204090936889044	0.129957030460271	0.896618751573403
ZNF134	TRAPPC1	0.259357666503118	0.186702567236096	1.38914890321324	0.165004359282032
ZNF134	TRAPPC10	-0.237317770061319	0.191519573350849	-1.23913063249453	0.215501031590073
ZNF134	TRAPPC2	0.269713196739837	0.234624945996339	1.14955038388819	0.25052186357458
ZNF134	TRAPPC2L	0.302884712131057	0.224321803170387	1.35022413269831	0.177158355883315
ZNF134	TRAPPC3	0.152780675704419	0.127259033407912	1.20054876744742	0.230125675176915
ZNF134	TRAPPC4	0.25215588168165	0.171823057255369	1.46753227249872	0.142451831165401
ZNF134	TRAPPC5	0.257491424424797	0.293827273714521	0.876336022757959	0.380994983256789
ZNF134	TRAPPC6A	0.0242707395550707	0.330984034551982	0.073329034096534	0.941554571961751
ZNF134	TRAPPC6B	0.00877916412342668	0.184992969699911	0.0474567446409878	0.962155849446295
ZNF134	TRAPPC9	-0.184467364620158	0.206573379954745	-0.892987105408113	0.372014748398714
ZNF134	TRAT1	-0.0174051850718402	0.81578343113987	-0.0213355461847521	0.982980973398724
ZNF134	TRDMT1	0.0587501920652081	0.322599443097706	0.182114982905951	0.855518374933468
ZNF134	TREM1	-0.449236594813152	0.730353210429402	-0.615094981986905	0.53859013691057
ZNF134	TREM2	-0.598543817440116	0.57358855691897	-1.04350724961319	0.296890290718775
ZNF134	TREML2	-0.640534879619018	0.715987763185923	-0.894617076650634	0.371142790026875
ZNF134	TRERF1	-0.623027876088393	0.43235673407069	-1.44100421478928	0.14980302922904
ZNF134	TREX1	0.138495162573989	0.29224505754906	0.473900786331482	0.635643205951636
ZNF134	TREX2	0.363513105711965	0.687788799428835	0.528524317368703	0.597217717832276
ZNF134	TRHDE	0.578043652938505	1.06405262384442	0.543247241710694	0.587044489022976
ZNF134	TRIAP1	0.265429097258762	0.175525881469342	1.51219350124798	0.130706216535017
ZNF134	TRIB1	0.109996926442056	0.322875235393215	0.340679353460155	0.73339516568738
ZNF134	TRIB2	-0.437643403431574	0.437344804735125	-1.00068275350071	0.317149978907394
ZNF134	TRIB3	-0.13354465722665	0.433160662692147	-0.308302827862192	0.757896943351035
ZNF134	TRIL	-0.48625591462811	0.596919982562361	-0.814608203499554	0.415432630361521
ZNF134	TRIM10	-1.2373834994603	0.730141340246215	-1.69471776388259	0.0903473104691166
ZNF134	TRIM11	-0.204636054043407	0.188365609013493	-1.08637694064817	0.277495862394008
ZNF134	TRIM13	0.0846138768427662	0.204391080900887	0.413980279715811	0.678950804886156
ZNF134	TRIM14	-0.454607308040293	0.296028085874811	-1.53568978665269	0.124836314627867
ZNF134	TRIM15	-1.11206325652222	0.886649295830417	-1.25423125214427	0.2099635144755
ZNF134	TRIM16	-0.272405274818462	0.374539303457246	-0.727307581084231	0.467156941273565
ZNF134	TRIM16L	0.110394272774388	0.483012899310875	0.228553467064524	0.819248765324942
ZNF134	TRIM17	-0.267374609305507	0.847884976282186	-0.315343020320862	0.752547364856071
ZNF134	TRIM2	-0.528776865028547	0.483434848342126	-1.09379136990624	0.274231217581017
ZNF134	TRIM21	-0.0723344249717365	0.254575139613814	-0.284137819118813	0.776346016569251
ZNF134	TRIM22	-0.530678105734862	0.496005553069304	-1.06990355743197	0.284843782327996
ZNF134	TRIM23	-0.0084090140390414	0.245423292999852	-0.0342633086544335	0.972671978327085
ZNF134	TRIM24	-0.234069729232449	0.260916982949397	-0.897104230573771	0.369814728029247
ZNF134	TRIM25	-0.0901500455557973	0.250824509385691	-0.35941481865783	0.719338004694158
ZNF134	TRIM26	-0.148546282711885	0.177381559945882	-0.837439262329217	0.402486031749602
ZNF134	TRIM27	0.0585637950801696	0.145625550172431	0.402153296662747	0.687631480136051
ZNF134	TRIM28	0.0852043299255858	0.185521262879287	0.459269889624597	0.646110367677355
ZNF134	TRIM29	-0.278878250157023	0.902843520574358	-0.308888798337513	0.757451239270293
ZNF134	TRIM3	-0.350086620567378	0.256011732344134	-1.367463191479	0.171695653309931
ZNF134	TRIM31	-1.57006429331614	0.933687125613404	-1.6815743199679	0.0928703765835883
ZNF134	TRIM32	-0.00505197969333865	0.231816447517639	-0.021793016619126	0.982616113693932
ZNF134	TRIM33	-0.0992959987837471	0.237303631218876	-0.41843438414207	0.675692559206108
ZNF134	TRIM34	0.114574145339339	0.340385345100899	0.336601287300946	0.736467012897938
ZNF134	TRIM35	-0.0458842589185031	0.198892447368953	-0.230698850185025	0.817581859329579
ZNF134	TRIM36	0.783047174730216	0.557284220324204	1.40511277041843	0.16020555176068
ZNF134	TRIM37	0.0885775177712069	0.221837185631689	0.399290666796819	0.689738833746787
ZNF134	TRIM38	-0.391122479864001	0.255297051930268	-1.5320289713758	0.125737091918042
ZNF134	TRIM39	0.0674054606851074	0.151199962321674	0.445803422501549	0.655806924350081
ZNF134	TRIM4	0.149283301016397	0.284947490865048	0.523897580439121	0.600431189659962
ZNF134	TRIM41	-0.489509749941033	0.179130788316039	-2.73269466707976	0.00635943620555751
ZNF134	TRIM44	-0.441558650645062	0.304382960388866	-1.45066809942628	0.147092225638641
ZNF134	TRIM45	-0.294658401871316	0.372585084031482	-0.790848626260138	0.429163837324403
ZNF134	TRIM46	0.419121166642583	0.484837614812778	0.864456786844867	0.387482397169007
ZNF134	TRIM47	-0.293368225747213	0.364919261233449	-0.803926393897682	0.421573477877893
ZNF134	TRIM5	-0.162435154584871	0.258172212972216	-0.629173653953036	0.529336151541138
ZNF134	TRIM52	-0.136987079823674	0.329714847023671	-0.415471371884687	0.67785937546529
ZNF134	TRIM54	-0.972935445580925	1.09791563647449	-0.88616594322776	0.37567752667635
ZNF134	TRIM56	-0.81435383532309	0.389314439812053	-2.09176375712195	0.0366361704178934
ZNF134	TRIM58	-0.936320030083606	0.936479532241351	-0.999829678970812	0.317562566581208
ZNF134	TRIM59	0.240009497181315	0.363947535696278	0.659461800509641	0.509705750662873
ZNF134	TRIM6	0.0639792381331685	0.550572693854178	0.116204887832875	0.907506525186217
ZNF134	TRIM62	-0.123405404246972	0.257045246310815	-0.480092147270257	0.631235503752811
ZNF134	TRIM65	-0.309806981662891	0.198054630899731	-1.56425012763139	0.117980715690307
ZNF134	TRIM66	-0.191280748931908	0.333441551916468	-0.573656006075171	0.566291063896373
ZNF134	TRIM68	-0.285272224185382	0.322021568001119	-0.88587924702109	0.375831961364279
ZNF134	TRIM69	-0.0649821559994245	0.468228267285401	-0.138783069155916	0.889641169081209
ZNF134	TRIM7	-0.952627768276692	0.651086842175808	-1.46313472576591	0.14365088780941
ZNF134	TRIM8	-0.206738774522294	0.214210801763378	-0.965118345202131	0.334649178959444
ZNF134	TRIM9	1.52217629575469	0.717152032906173	2.1225294301771	0.0339652335325563
ZNF134	TRIO	-0.250504544366769	0.341540200386513	-0.733455517339626	0.463401208852674
ZNF134	TRIOBP	-0.348863652046961	0.208857097499862	-1.6703461659817	0.0950703456178583
ZNF134	TRIP10	0.0752333434519392	0.245090923621937	0.306960952858417	0.758917911001706
ZNF134	TRIP11	-0.381698189624395	0.25702267321715	-1.48507594620616	0.137744725204291
ZNF134	TRIP12	-0.278762518982279	0.203077691235253	-1.37268902993067	0.170064879291731
ZNF134	TRIP13	0.338931171014172	0.360484088185886	0.940211183022866	0.347268480651668
ZNF134	TRIP4	-0.247369212422111	0.150199019921008	-1.64694291981537	0.0997901087865659
ZNF134	TRIP6	0.170601713892387	0.357639560649787	0.477021371971335	0.633419996639329
ZNF134	TRIT1	0.313979684759804	0.209282805269238	1.50026508081194	0.133767113198038
ZNF134	TRMT1	0.240928633769471	0.230430268006158	1.0455598383587	0.295941496968112
ZNF134	TRMT11	0.12029671601292	0.265715107584617	0.452728176077122	0.650813356273175
ZNF134	TRMT112	0.209621401964224	0.193914539564277	1.08099888969254	0.27988038724332
ZNF134	TRMT12	0.213879006672919	0.328103331785458	0.651864781466992	0.51459345341111
ZNF134	TRMT2A	0.00270280795492734	0.221921797105018	0.0121791008823181	0.990284427278983
ZNF134	TRMT2B	0.072037265414035	0.256112176218613	0.281272317769637	0.778542347835773
ZNF134	TRMT5	0.177525017163109	0.170622694985119	1.04045371677309	0.298305527626828
ZNF134	TRMT6	0.150381605940665	0.199373734679475	0.754269895091384	0.450811709368073
ZNF134	TRMT61A	0.190383079456894	0.24952503620656	0.762981872886265	0.445600403283088
ZNF134	TRMT61B	0.164364947264776	0.191183958629333	0.859721435015614	0.390087120814687
ZNF134	TRMU	0.00371150253873931	0.221756120793139	0.0167368662721221	0.986648877544618
ZNF134	TRNAU1AP	0.314493469081231	0.185263031196439	1.69755113608049	0.0898107055417717
ZNF134	TRNP1	0.105563154038258	0.673705111539942	0.156690445463541	0.87551099775209
ZNF134	TRNT1	0.108058240744521	0.223765407297307	0.482908605265105	0.629234758025395
ZNF134	TRO	0.711440790721475	0.588725501664097	1.2084422854293	0.227077533844973
ZNF134	TROAP	0.406188280155624	0.416368567643479	0.975549817447863	0.329453061542219
ZNF134	TROVE2	0.0560615594187429	0.215969494748591	0.25958091666605	0.795224527941056
ZNF134	TRPA1	-0.249079191446369	0.886715323077071	-0.280900966707124	0.778827108696678
ZNF134	TRPC1	0.59934203855987	0.534964105181895	1.12034065978331	0.262757269732451
ZNF134	TRPC4	-0.561221322750415	0.555943875695961	-1.00949276947758	0.312909625306245
ZNF134	TRPC4AP	-0.00547279615146842	0.120048514159618	-0.0455882039838636	0.96364485426084
ZNF134	TRPC6	-0.0472228942748767	0.548028264512411	-0.0861687203613332	0.931344392583006
ZNF134	TRPM2	-0.36894061315608	0.509480742315052	-0.72415026224472	0.469092273650966
ZNF134	TRPM4	-0.538283014311877	0.359715234926879	-1.4964142800938	0.13476701364065
ZNF134	TRPM6	0.661693594049061	0.785589637252936	0.842289107023971	0.399767386360025
ZNF134	TRPM7	-0.054177264726877	0.292156601287297	-0.185439125757083	0.852910994391867
ZNF134	TRPM8	0.108869673215277	0.957998804265249	0.113642806995752	0.909536948847351
ZNF134	TRPS1	-0.978276462713637	0.497412960745505	-1.96672893534465	0.0494081328517715
ZNF134	TRPT1	-0.0654164990794501	0.213517567566601	-0.306375254387652	0.759363672626008
ZNF134	TRPV1	-0.0477833906258051	0.360348797354107	-0.132603163869725	0.894525938130172
ZNF134	TRPV2	0.120221901520271	0.423068410634296	0.284166575660955	0.776323984474928
ZNF134	TRPV3	-0.600455973612475	0.848640010735131	-0.707550864933097	0.479339832298462
ZNF134	TRPV4	-0.138530086856484	0.567468016755502	-0.244119638052079	0.807173281011799
ZNF134	TRPV6	0.269065153680935	1.02354890879894	0.262874740393855	0.792685099764685
ZNF134	TRRAP	-0.281907912092737	0.252604957297809	-1.11600308682929	0.264608832506554
ZNF134	TRUB1	-0.0514034244635731	0.281127506191273	-0.182847367587714	0.854943772698173
ZNF134	TRUB2	0.258690514931027	0.171294146107007	1.5102122332273	0.131210819588384
ZNF134	TSC1	0.0115223634767473	0.206773072226874	0.0557246809396189	0.955568943745932
ZNF134	TSC2	-0.163054283871889	0.207840096055432	-0.784517939350841	0.432866561964169
ZNF134	TSC22D1	0.480697708791239	0.29989861480392	1.60286738605155	0.109185395891587
ZNF134	TSC22D2	-0.0174958537373764	0.281806944310192	-0.062084537271439	0.950504211118975
ZNF134	TSC22D3	0.252199896493454	0.380593910955269	0.6626482695439	0.507662933323053
ZNF134	TSC22D4	0.0212050226043759	0.21558213218468	0.0983616888351882	0.921658918840882
ZNF134	TSEN15	0.131336010759335	0.214945416447459	0.611020290313743	0.541283528315005
ZNF134	TSEN2	0.132302774180944	0.215054940519648	0.615204532670832	0.538517816350256
ZNF134	TSEN34	0.247842239032709	0.165929858112998	1.49365666825274	0.135486602725891
ZNF134	TSEN54	0.149994022103059	0.202177821315631	0.741891574095531	0.45827520192741
ZNF134	TSFM	0.281945867095301	0.176492631643107	1.59749369971113	0.110377251640429
ZNF134	TSG101	-0.0638924224174141	0.131464013820102	-0.486006934984091	0.62703692058339
ZNF134	TSGA10	0.217782065973541	0.413360249557719	0.526857786172136	0.598374294657078
ZNF134	TSHZ1	-0.385483528703168	0.328066545317602	-1.17501627095192	0.240184367565743
ZNF134	TSHZ2	-0.66322153926622	0.661160288411746	-1.00311762652809	0.315974294237106
ZNF134	TSHZ3	0.148274575992784	0.463012626505714	0.320238731094202	0.748834280992821
ZNF134	TSIX	1.14909493575969	0.894278322024674	1.28494106080768	0.199021550371084
ZNF134	TSKU	-0.769405561495828	0.413181305751557	-1.86214998303545	0.0627875070994262
ZNF134	TSLP	0.873195442997016	0.787269909057036	1.1091436786183	0.267555219993519
ZNF134	TSN	0.169309875652985	0.179729899000872	0.942023984847192	0.346339917796586
ZNF134	TSNARE1	0.244397344226241	0.292332478273352	0.836025287610061	0.403280738601185
ZNF134	TSNAX	0.0422217559251232	0.205834225442764	0.20512505067756	0.837503700335646
ZNF134	TSNAXIP1	0.268405380734208	0.561582687153849	0.47794454293901	0.632762932299993
ZNF134	TSPAN1	-0.95508662072023	0.753009395531261	-1.26835950041022	0.204876620962665
ZNF134	TSPAN10	-0.73592103555456	0.713882753729327	-1.03087101027459	0.302776120643457
ZNF134	TSPAN11	-0.228396880022474	0.65778073539048	-0.34722342527543	0.72847471058373
ZNF134	TSPAN12	-0.401956980761174	0.547249903647207	-0.734503520388561	0.462762675361058
ZNF134	TSPAN13	0.089011180575971	0.456956147207295	0.19479151581605	0.84558391209356
ZNF134	TSPAN14	-0.283298873369645	0.209001620851912	-1.3554864896018	0.175477253122254
ZNF134	TSPAN15	-0.228860121850453	0.358616061265553	-0.63817588382073	0.523461661503248
ZNF134	TSPAN17	0.268250997543001	0.181854341914518	1.47508712037843	0.14040986791544
ZNF134	TSPAN18	-0.649845103324311	0.511899662970536	-1.26947749790121	0.204477948324903
ZNF134	TSPAN2	0.00152788828554273	0.642634261035079	0.00237753941578184	0.998103332340385
ZNF134	TSPAN3	0.000461065697693356	0.247673923070264	0.00186158353684475	0.998514932474067
ZNF134	TSPAN31	0.00985227039082383	0.235186772384468	0.0418912606816083	0.966591247685352
ZNF134	TSPAN32	-0.723887654759027	0.63560281971576	-1.13889937600143	0.254936411860168
ZNF134	TSPAN33	-0.213463987076183	0.402741683150983	-0.530027052094724	0.596175689607499
ZNF134	TSPAN4	0.150328250449624	0.350801230246371	0.428528287497871	0.668331263230543
ZNF134	TSPAN5	0.139318293617277	0.62078806537805	0.22442166882257	0.8224613620049
ZNF134	TSPAN6	0.364518440959069	0.329374902787005	1.10669768059041	0.268611313041011
ZNF134	TSPAN7	0.226523571997128	0.696204229119808	0.3253694282833	0.744949222520827
ZNF134	TSPAN8	-0.465861948072119	1.14126793499606	-0.408196825466516	0.683190460975775
ZNF134	TSPAN9	0.0588092650688301	0.274068450446775	0.214578748385528	0.830126444613818
ZNF134	TSPO	0.0838069751769578	0.300159592391215	0.279208052320805	0.780125651959583
ZNF134	TSPYL1	-0.272494985311839	0.204986153475041	-1.3293336193316	0.183950554228264
ZNF134	TSPYL2	-0.27324798937648	0.31448222982844	-0.86888212896972	0.385057817139935
ZNF134	TSPYL4	0.275623600361805	0.276257933188652	0.997703838512342	0.318592256567683
ZNF134	TSPYL5	0.460755439480161	0.646263605661084	0.712952788063688	0.475991619591465
ZNF134	TSR1	0.117434496820907	0.178009269916947	0.65971000766251	0.509546472696079
ZNF134	TSR2	0.293564994643743	0.186324486337161	1.57555778317041	0.115349562672624
ZNF134	TSSC4	-0.0697402489741974	0.231244963049967	-0.301586023991053	0.763011636529959
ZNF134	TSSK3	0.0132754050540197	0.4567783942943	0.0290631194904251	0.97681831650144
ZNF134	TSSK4	-0.187895890930352	0.497342032080702	-0.377800143181671	0.705635292491233
ZNF134	TSSK6	-0.163418655328345	0.347361604919628	-0.47045687552646	0.63810058353117
ZNF134	TST	-0.336646817346244	0.390619495911558	-0.861827995964814	0.388927074478187
ZNF134	TSTA3	0.1513366181657	0.256064127802218	0.59101061700681	0.554606969090273
ZNF134	TSTD1	0.230284107985388	0.479984218592588	0.479774332290817	0.631461442357776
ZNF134	TSTD2	-0.072319798995536	0.325009088208837	-0.222516236066194	0.823943900889596
ZNF134	TTBK1	0.256501509207289	0.638809352465966	0.40153061037245	0.688089670912969
ZNF134	TTBK2	-0.466632641624339	0.425412970869132	-1.09689330974322	0.272873227971052
ZNF134	TTC1	0.125400632721661	0.146254750155503	0.857412375244776	0.39136109584381
ZNF134	TTC12	0.00819686908777087	0.328716659515169	0.0249359709966042	0.980109524302032
ZNF134	TTC13	-0.0829571440944504	0.23154315044316	-0.358279413300178	0.720187251992551
ZNF134	TTC14	0.164967222376687	0.347753425885329	0.474379862561252	0.635301681741643
ZNF134	TTC17	-0.210295956417898	0.242372784769962	-0.867654991122422	0.385729215936202
ZNF134	TTC19	-0.0130302057900783	0.205146031434666	-0.0635167334164497	0.949363936715193
ZNF134	TTC21A	0.284904697433689	0.418073323805902	0.681470644527324	0.495684389619191
ZNF134	TTC21B	-0.0788636389180796	0.263641390373708	-0.2991322371889	0.764882738526066
ZNF134	TTC22	-0.765705200384435	0.669693012575285	-1.14336746241377	0.25307796375662
ZNF134	TTC23	-0.170480874038597	0.2175682787645	-0.783574126737145	0.433420164843432
ZNF134	TTC23L	-0.259896764954443	0.644541965543887	-0.403227064874096	0.686841639823388
ZNF134	TTC25	0.488568851264674	0.61331754851127	0.79660015020049	0.425815890775814
ZNF134	TTC26	0.140644003871266	0.350144579611566	0.401674085679948	0.687984087417383
ZNF134	TTC27	0.306085390725751	0.18691391869507	1.63757409219533	0.101731199144834
ZNF134	TTC28	-0.182532163186758	0.4012580830745	-0.454899654078415	0.649250675310196
ZNF134	TTC3	-0.18531530952766	0.238057230608257	-0.778448564885692	0.436433763926916
ZNF134	TTC30A	-0.0133596226220343	0.42483709232555	-0.0314464599804692	0.974917890316148
ZNF134	TTC30B	-0.186979869562055	0.401853029320993	-0.465294164580501	0.641791859474276
ZNF134	TTC31	-0.0431118463303626	0.175924676474879	-0.245058551160779	0.806446355527073
ZNF134	TTC32	0.371976196636842	0.337013122178066	1.1037439558223	0.269890439271493
ZNF134	TTC33	-0.286301193475629	0.259693081837349	-1.10245984009287	0.270447834760383
ZNF134	TTC37	-0.125747239929551	0.358538100933034	-0.350722111826652	0.72584863800157
ZNF134	TTC38	-0.338054862063763	0.249897441272785	-1.3527744035392	0.176342157344187
ZNF134	TTC39A	-0.38475305717015	0.65227518069682	-0.589863095448644	0.555375887040331
ZNF134	TTC39B	-0.393497312490005	0.415833560581595	-0.946285605085962	0.344163249662982
ZNF134	TTC39C	-0.239934598071352	0.326557481641866	-0.73473924671702	0.462619118326915
ZNF134	TTC4	0.0513469339900475	0.132259027163209	0.388230089781962	0.697903716975729
ZNF134	TTC5	-0.0588621965186834	0.21472959832569	-0.274122417112729	0.784030249202192
ZNF134	TTC7A	-0.1700257875418	0.249944964991284	-0.680252901064557	0.496454764208922
ZNF134	TTC7B	0.166219621668093	0.310265921316048	0.535732770660225	0.592226796282995
ZNF134	TTC8	0.140970503906759	0.23873945085379	0.590478462619456	0.554963484126779
ZNF134	TTC9	-0.998913205955109	0.541145521869607	-1.84592344496164	0.0651104767596999
ZNF134	TTC9C	-0.0903061405192832	0.161549342911475	-0.559000357982074	0.576249248972416
ZNF134	TTF1	0.135322936079543	0.17527670621339	0.772053166692867	0.4402108658169
ZNF134	TTF2	-0.0113535808335071	0.287907141292209	-0.0394348705021662	0.968549198893199
ZNF134	TTK	0.515515455939111	0.425685972544166	1.21102288820575	0.226087293559225
ZNF134	TTL	0.26105209362388	0.212256448638065	1.22989004715244	0.218941148182998
ZNF134	TTLL1	-0.11013273776283	0.268288890298998	-0.410500552744063	0.681500467765322
ZNF134	TTLL11	0.160093166163304	0.254185871746804	0.629827161765993	0.52890857170288
ZNF134	TTLL12	-0.272740498094779	0.253938728580517	-1.07404057513937	0.282986201200057
ZNF134	TTLL3	0.179678391973603	0.408476351002287	0.439874650105746	0.660094554249669
ZNF134	TTLL4	-0.0472521564079499	0.262080983687048	-0.180296012870487	0.85694580344884
ZNF134	TTLL5	-0.22044556112421	0.193411705063945	-1.13977362978796	0.254572030684641
ZNF134	TTLL6	-0.123862501214189	0.90065135431232	-0.137525470451064	0.89063487641387
ZNF134	TTLL7	-0.248011074016176	0.762065095931487	-0.325446048297262	0.744891253346412
ZNF134	TTLL9	-0.0414836263850275	0.559891306870773	-0.0740922851917082	0.940947345476631
ZNF134	TTN	0.288388368227582	0.559559042319117	0.515385055761665	0.606363859035947
ZNF134	TTPAL	0.190345973522639	0.218301771262469	0.87193966600382	0.383388073020386
ZNF134	TTYH1	-0.642574943128611	0.806455775949077	-0.796788816314691	0.425706327828249
ZNF134	TTYH2	-0.16990969766109	0.47863343628223	-0.35498919377814	0.722650181389131
ZNF134	TTYH3	-0.135696586603272	0.322810134208331	-0.420360367359774	0.674285549779027
ZNF134	TUB	0.994387206858749	0.707829136613083	1.40484073828442	0.160286431595376
ZNF134	TUBA1A	0.45376900543093	0.328610593678425	1.38087150615413	0.167534842447272
ZNF134	TUBA1B	0.436150748644628	0.204902063980539	2.12858152900819	0.0334599117446963
ZNF134	TUBA1C	0.408326892829714	0.23901120967749	1.70840059502101	0.0877796591047412
ZNF134	TUBA4A	0.565502628660148	0.467641430873548	1.20926545709134	0.22676132709679
ZNF134	TUBA8	-0.285044279917527	0.460411909789744	-0.619107094878796	0.535944700644816
ZNF134	TUBAL3	-1.54892477229776	0.757004024856933	-2.04612488366953	0.0409271660657259
ZNF134	TUBB	0.469301495481396	0.201105429033819	2.33360928014766	0.0197545531422961
ZNF134	TUBB1	0.0104046916442191	0.388616436116903	0.02677367881859	0.978643993107465
ZNF134	TUBB2A	-0.103648549547466	0.415120774952943	-0.249682877372774	0.802868562143099
ZNF134	TUBB2B	-0.164339720617858	0.957662346987963	-0.171605076815162	0.863772363855982
ZNF134	TUBB3	0.432095833173969	0.511725279821312	0.844390242602148	0.398593007165837
ZNF134	TUBB6	0.355704645796405	0.351499548884841	1.01196330670951	0.311727270331588
ZNF134	TUBB8	-0.0481066053263835	0.467485829175449	-0.102904948822158	0.918052878803304
ZNF134	TUBBP5	0.210599458963365	0.91402736199827	0.230408265353181	0.817807587901583
ZNF134	TUBD1	0.0291766473757671	0.232761261004202	0.125350100140764	0.90026405949163
ZNF134	TUBE1	0.0758417152723437	0.259728137666951	0.292004231630827	0.770325863206328
ZNF134	TUBG1	0.0456496733895762	0.205346477004085	0.222305607846723	0.824107820756504
ZNF134	TUBG2	0.253765207836285	0.259028543596382	0.979680479660578	0.327410038862671
ZNF134	TUBGCP2	-0.0788433518691262	0.149794681090798	-0.526342799991244	0.598731902048712
ZNF134	TUBGCP3	-0.131304414829615	0.196391122147495	-0.668586305703786	0.503867620349786
ZNF134	TUBGCP4	-0.163804340995669	0.255305594051645	-0.641601064810722	0.521235353595118
ZNF134	TUBGCP5	-0.101492431825423	0.207674524409333	-0.488709109189429	0.625122801507397
ZNF134	TUBGCP6	-0.0266916925412612	0.272393875130065	-0.0979893271407669	0.92195453930814
ZNF134	TUFM	0.202294534038146	0.16320061978623	1.23954513348739	0.215347638391733
ZNF134	TUFT1	0.60186737886844	0.303478120424315	1.98323153585809	0.0475331353679774
ZNF134	TUG1	-0.14471408375738	0.211810088315118	-0.683225642879122	0.494575259028637
ZNF134	TULP3	-0.166961030247564	0.202635910313013	-0.823945913582931	0.41010807393808
ZNF134	TULP4	-0.0768454977001708	0.23172526987053	-0.33162329573769	0.740222456657223
ZNF134	TUSC1	-0.315785856136677	0.409731176418976	-0.770714737639993	0.441003706279677
ZNF134	TUSC2	0.148821949170984	0.161873881662232	0.919369744166123	0.358057694839554
ZNF134	TUSC3	0.873793869364699	0.652422389069875	1.33930699498284	0.180684176236485
ZNF134	TUT1	-0.0180001847972843	0.174399363160975	-0.103212445682326	0.917808874965854
ZNF134	TWF1	-0.0618262663539647	0.250575203338397	-0.246737368782934	0.80514699855197
ZNF134	TWF2	0.143783666814737	0.213039353519847	0.674915992933398	0.499838548933011
ZNF134	TWIST1	1.10014149289249	0.662909600263241	1.65956488253545	0.0972218977287238
ZNF134	TWIST2	0.339838002736173	0.734914473548495	0.462418437747297	0.643851826260579
ZNF134	TWISTNB	0.101080836043026	0.206509762911259	0.489472432770464	0.624582549010365
ZNF134	TWSG1	-0.15434868492246	0.323908944935051	-0.476518748049424	0.633777859578258
ZNF134	TXK	-0.192581625392323	0.606383888492811	-0.317590274159479	0.750842248809233
ZNF134	TXLNA	-0.146302494000764	0.154794830507236	-0.945138112954779	0.344748481827365
ZNF134	TXLNB	-0.208347247605117	0.640626687420382	-0.325224115223908	0.745059167455085
ZNF134	TXLNG	-0.199538353258643	0.399884712001983	-0.49898970195603	0.617863604448539
ZNF134	TXN	0.320624698765158	0.270491590779468	1.18534072664227	0.236080246477233
ZNF134	TXN2	-0.00626641028636512	0.150412259919188	-0.0416615659503545	0.966774325495723
ZNF134	TXNDC11	-0.252941922808734	0.171528189585178	-1.47463762907104	0.140530724779426
ZNF134	TXNDC12	0.171123353389891	0.156911010804474	1.09057581435841	0.27564381803443
ZNF134	TXNDC15	0.227836631084068	0.187963201281586	1.21213423441724	0.225661794605463
ZNF134	TXNDC16	0.121279726657003	0.345801554617718	0.350720594044399	0.725849776534293
ZNF134	TXNDC17	0.579744667588913	0.246632600890045	2.35064085403445	0.0188767004580245
ZNF134	TXNDC5	-0.146966971292947	0.227093543337825	-0.64716490452711	0.517629382967985
ZNF134	TXNDC9	0.228511236620527	0.221225950188228	1.03293142791838	0.30181113548349
ZNF134	TXNIP	0.291570843189036	0.41254664990865	0.706758479928508	0.479832047176888
ZNF134	TXNL1	0.117106645668177	0.167057429844796	0.700996332680167	0.483419672309361
ZNF134	TXNL4A	0.123473336634307	0.183880184363711	0.671487996716815	0.502018463350544
ZNF134	TXNL4B	0.202723825438625	0.189211040210872	1.07141647343989	0.28416350565615
ZNF134	TXNRD1	-0.315138524184561	0.408387445998812	-0.771665552582823	0.440440391179266
ZNF134	TXNRD2	0.0494562845581122	0.258064873233162	0.191642837471446	0.84804926864171
ZNF134	TYK2	-0.232050700156525	0.1859853808758	-1.2476824740945	0.212352208772184
ZNF134	TYMP	-0.506723958833563	0.498832819942268	-1.01581920550498	0.309887805635363
ZNF134	TYMS	0.102831894316756	0.343353741250169	0.299492569797957	0.764607885395569
ZNF134	TYRO3	-0.279093995717888	0.400725605043363	-0.696471581065268	0.48624705553732
ZNF134	TYROBP	-0.0373132494399887	0.479000806069746	-0.0778980932123017	0.937920044656131
ZNF134	TYRP1	1.66796375268858	1.15744286152561	1.44107653875031	0.149782600998049
ZNF134	TYSND1	0.0687682451937597	0.220439732880619	0.311959392688077	0.755116989829951
ZNF134	TYW1	0.162911630796764	0.166486262107772	0.978528971305189	0.327978744688397
ZNF134	TYW1B	0.0988934548586729	0.352347551877296	0.280670191496356	0.779004087616553
ZNF134	TYW3	-0.0900569873153692	0.208912819426487	-0.431074491084826	0.666479361322689
ZNF134	U2AF1	0.0953514774335014	0.178691970628787	0.533608069226478	0.593695885103988
ZNF134	U2AF1L4	0.140974653939504	0.243564108018594	0.578798966261245	0.562816234860365
ZNF134	U2AF2	0.0297489803087678	0.14910579645243	0.199515921020942	0.841887635637474
ZNF134	UACA	-0.233292922912206	0.269630490029082	-0.865231980578468	0.387057008079639
ZNF134	UAP1	0.0812074975567634	0.236205755453087	0.343799825711241	0.731047515996784
ZNF134	UAP1L1	-0.0942630070300646	0.362753418675987	-0.259854221013588	0.795013736361961
ZNF134	UBA1	-0.200405693653389	0.158806174431571	-1.26195152279639	0.207172594036154
ZNF134	UBA2	0.121031332491029	0.212327656128661	0.570021516263003	0.568752896477603
ZNF134	UBA3	0.193991179627935	0.196499994445995	0.987232494203707	0.323696151276594
ZNF134	UBA5	0.0812305316721048	0.186376179541212	0.4358418112876	0.663017472866056
ZNF134	UBA52	0.338278507544299	0.190922222600366	1.77181316526142	0.0766390913190101
ZNF134	UBA6	-0.321159064450466	0.25054953576545	-1.28181863705833	0.200114641165533
ZNF134	UBA7	-0.340763001516869	0.401504848917478	-0.848714535915621	0.396182601252216
ZNF134	UBAC1	0.196733516745553	0.164294508877637	1.19744426085522	0.23133244865212
ZNF134	UBAC2	0.128169546457467	0.124055498344675	1.0331629647028	0.301702824740019
ZNF134	UBAP1	-0.142480177236494	0.146631852534255	-0.971686402197018	0.331371370335509
ZNF134	UBAP2	-0.179575667164043	0.203597934994842	-0.882011240283911	0.377919375448935
ZNF134	UBAP2L	-0.172353372457816	0.169722484410435	-1.01550111675845	0.310039278405151
ZNF134	UBASH3A	-0.280778228114665	0.719302239145543	-0.390348052368362	0.696337496060585
ZNF134	UBASH3B	-0.450463477211173	0.484850468073431	-0.929077121449639	0.353006358252715
ZNF134	UBB	0.46078990814865	0.31401231482752	1.46742623263598	0.142480653726266
ZNF134	UBC	0.164041443429772	0.171806805870101	0.954801776326601	0.339839774126965
ZNF134	UBD	-0.332092130413846	0.857609584642644	-0.387229966129897	0.698643751015795
ZNF134	UBE2A	0.37893310997923	0.185218429731202	2.0458715179108	0.0409521295384965
ZNF134	UBE2B	0.180516044121039	0.191106799126215	0.944582008313677	0.34503232908935
ZNF134	UBE2C	0.600616477693601	0.42197988335648	1.42332964528125	0.154859359636814
ZNF134	UBE2D1	0.102673823370217	0.219594335918082	0.467561346429802	0.64016975341099
ZNF134	UBE2D2	0.248264116771504	0.150004651254217	1.65504279164494	0.0981358655236624
ZNF134	UBE2D3	-0.0334370661764031	0.13372424385602	-0.250044907432078	0.802588636674923
ZNF134	UBE2D4	0.0444943771210756	0.184362430440696	0.241341888446129	0.809324844912576
ZNF134	UBE2E1	0.228241315062756	0.17913044702663	1.27416259408332	0.202813408436008
ZNF134	UBE2E2	-0.085274445382055	0.401874159515886	-0.212191909738064	0.831987643053804
ZNF134	UBE2E3	0.175627527129718	0.23674631790969	0.741838473689432	0.458307367483809
ZNF134	UBE2F	0.100798366525455	0.165412858358123	0.609374431504132	0.542373355280016
ZNF134	UBE2G1	-0.0752099637344935	0.170287416914698	-0.441664834062099	0.658798724625893
ZNF134	UBE2G2	0.184219133594141	0.16193704848413	1.13759720409005	0.255479818355905
ZNF134	UBE2H	-0.508107456705364	0.244544027931976	-2.07777495530049	0.0379086525200493
ZNF134	UBE2I	0.118199121945298	0.133727166013491	0.883882650540684	0.376908556162135
ZNF134	UBE2J1	-0.241825052139015	0.200804660209467	-1.20428007939038	0.228681190254161
ZNF134	UBE2J2	-0.00619840073755543	0.160408681343513	-0.0386413047326388	0.969181779217437
ZNF134	UBE2K	-0.0906936529090042	0.152463013448989	-0.594856751531732	0.552033603039701
ZNF134	UBE2L3	0.0661431741223413	0.136769504083269	0.483610542903421	0.628736541060285
ZNF134	UBE2L6	-0.0506941566535447	0.405146055626159	-0.125125632965119	0.900441727217522
ZNF134	UBE2M	-0.0443435833748117	0.177974922636076	-0.249156357075573	0.803275718384134
ZNF134	UBE2MP1	-0.0349187540456434	0.174731878503281	-0.199841919773029	0.841632708608333
ZNF134	UBE2N	0.250040007056681	0.163693131530528	1.52749235547522	0.126860392341081
ZNF134	UBE2O	-0.150835635210671	0.183432794081199	-0.822293723247228	0.411047219313458
ZNF134	UBE2Q1	-0.0539107069399253	0.12961075325578	-0.415943165097847	0.677514179426194
ZNF134	UBE2Q2	-0.00371878735093844	0.260107359880747	-0.0142971246666892	0.988594933514731
ZNF134	UBE2Q2P1	-0.269495470606511	0.53900397887579	-0.499987905782444	0.617160736033038
ZNF134	UBE2QL1	-0.677388597255031	0.739569469442111	-0.915922878436308	0.35986220704149
ZNF134	UBE2R2	-0.0815776773861397	0.125062745041837	-0.652293993377881	0.514316662344997
ZNF134	UBE2S	0.376245775911589	0.341005286399146	1.10334294193667	0.270064422403404
ZNF134	UBE2T	0.488608816498734	0.32975618067233	1.48172754640269	0.138633735152606
ZNF134	UBE2V1	0.117530011452533	0.142449784381119	0.825062754311274	0.409473958189559
ZNF134	UBE2V2	0.269613112918277	0.203931127831988	1.32207925187567	0.186353787746029
ZNF134	UBE2W	0.0831971271104545	0.241079298498751	0.345102742659945	0.730068026385962
ZNF134	UBE2Z	0.023374433950181	0.134068393201947	0.174347088019262	0.8616174429974
ZNF134	UBE3A	-0.158774326739745	0.194463148979145	-0.816475139753974	0.414364807067659
ZNF134	UBE3B	-0.145830308475846	0.165256405390691	-0.882448750661627	0.377682909975292
ZNF134	UBE3C	-0.126573703427262	0.201668550154945	-0.627632336970802	0.53034530743779
ZNF134	UBE4A	-0.00521032029044434	0.176412780547016	-0.0295348232383635	0.976442178935753
ZNF134	UBE4B	-0.219370103759981	0.20812025082857	-1.05405458088112	0.292036488111774
ZNF134	UBFD1	-0.155713073815348	0.194353796375761	-0.801183597743029	0.423158836711042
ZNF134	UBIAD1	0.133071721355459	0.167806844335958	0.793005326344397	0.427906636739459
ZNF134	UBL3	0.196937443729139	0.285608913509269	0.689535355564971	0.490598619016258
ZNF134	UBL4A	0.190645409479101	0.179448042827289	1.06239893439568	0.288234500163459
ZNF134	UBL5	0.319598879315804	0.205288670838107	1.55682667733693	0.119733535669172
ZNF134	UBL7	0.0435803471402846	0.154442134368852	0.282179130186082	0.777847107567644
ZNF134	UBLCP1	0.101348395819999	0.220608069931099	0.459404752743872	0.646013559438194
ZNF134	UBN1	-0.335250823869629	0.185214465432808	-1.81006825296403	0.0704956351225953
ZNF134	UBN2	-0.087751534965183	0.265110343126478	-0.331000042964445	0.740693083448241
ZNF134	UBOX5	-0.0678579822752901	0.176905757311065	-0.383582667442366	0.701344968095436
ZNF134	UBP1	-0.0639981148725997	0.187647632861219	-0.341054741255018	0.73311261459442
ZNF134	UBQLN1	-0.141108254236925	0.170360451521934	-0.82829232357815	0.407643573090419
ZNF134	UBQLN2	-0.110896364252522	0.209398620501653	-0.529594531171455	0.596475523818177
ZNF134	UBQLN4	-0.098991689830313	0.170055230135826	-0.582114938489375	0.560581281123954
ZNF134	UBQLNL	0.482644735300873	0.606632291814473	0.795613325919816	0.426389231723902
ZNF134	UBR1	-0.368331617086163	0.253985287846198	-1.45020847549724	0.147220297867508
ZNF134	UBR2	-0.423638124576434	0.22795455481725	-1.85843237445316	0.0633135660553426
ZNF134	UBR3	-0.30383086094979	0.247589697166738	-1.22715470161578	0.219967004604497
ZNF134	UBR4	-0.254096654327793	0.193104146647071	-1.31585291532965	0.188434910287979
ZNF134	UBR5	-0.152130210967924	0.223580700626779	-0.680426398796706	0.496344966229803
ZNF134	UBR7	0.153970712695035	0.179804798366276	0.85632148915951	0.391963847652904
ZNF134	UBTD1	0.0575310655013356	0.278192641392148	0.206802973699934	0.836193257914673
ZNF134	UBTD2	0.0644555840484488	0.198257703165726	0.325110111835451	0.745145426900712
ZNF134	UBTF	-0.0783820031716817	0.14062296530183	-0.557391198538903	0.577347656832071
ZNF134	UBXN1	0.236329501471006	0.199098179937413	1.18699980856328	0.235425396062001
ZNF134	UBXN10	-0.260418103379817	0.777081921899886	-0.335123100976435	0.737581517612492
ZNF134	UBXN11	0.325616034657663	0.342243865543537	0.951415255144261	0.341554845603097
ZNF134	UBXN2A	-0.0324936943637198	0.203471981811236	-0.15969616098724	0.87314304115022
ZNF134	UBXN2B	0.0156142301739981	0.253316484480156	0.0616392186479332	0.950858782106268
ZNF134	UBXN4	-0.101636873957628	0.238858265211327	-0.425511228877534	0.67052824472747
ZNF134	UBXN6	0.0222322655632901	0.163762830981373	0.135758923011162	0.892031026089946
ZNF134	UBXN7	-0.515455245394723	0.343774609438256	-1.49939882482014	0.13399154322589
ZNF134	UBXN8	-0.136748955797942	0.258536930851679	-0.528933933529189	0.59693359907837
ZNF134	UCA1	-0.442754824878208	1.02064195687873	-0.433800337027312	0.664499055269989
ZNF134	UCHL1	1.1915496563716	0.939821023970718	1.26784741560402	0.205059416799552
ZNF134	UCHL3	0.506270817947475	0.210645246745643	2.40342863543844	0.0163691461057898
ZNF134	UCHL5	0.076195524687092	0.244338133576651	0.311844588365037	0.755204223344274
ZNF134	UCK1	0.280796560462353	0.178555799647173	1.57259837550619	0.116033676561431
ZNF134	UCK2	-0.0351972516534229	0.258702069774249	-0.136053227885409	0.891798405699729
ZNF134	UCKL1	0.0719986488744905	0.205241973543916	0.350798852843251	0.725791073117976
ZNF134	UCN2	0.687307936869475	0.79438888375729	0.865203366918548	0.387072704811716
ZNF134	UCP2	-0.317347963153361	0.454389098468534	-0.698405758903429	0.485037350940463
ZNF134	UCP3	-0.148329575186735	0.404487759159348	-0.366709676196407	0.713889992585221
ZNF134	UEVLD	-0.0607184144128774	0.296180062829407	-0.205005069662133	0.837597421738573
ZNF134	UFC1	0.143453309460805	0.183850508833258	0.780271484540241	0.435360586926615
ZNF134	UFM1	0.152585033783637	0.200901629392642	0.759501225773659	0.447678313553338
ZNF134	UFSP1	-0.37199853934526	0.326135887819556	-1.14062436315221	0.254217800932388
ZNF134	UFSP2	0.180363732533575	0.160802215785487	1.12164954725613	0.262200313088057
ZNF134	UGCG	-0.266136792691626	0.479448961096341	-0.55508889222131	0.578920919127351
ZNF134	UGDH	-0.195404662492023	0.37072021292507	-0.527094708298299	0.598209808073282
ZNF134	UGGT1	-0.251326242068839	0.208305537384773	-1.20652693742174	0.227814498505524
ZNF134	UGGT2	0.326033110401193	0.256896062131791	1.26912459340826	0.204603731345216
ZNF134	UGP2	0.00278561565452023	0.217855489894295	0.0127865295286882	0.98979989208658
ZNF134	UGT1A1	-1.397873615488	0.979921509224441	-1.42651590186478	0.153938374425843
ZNF134	UGT1A10	-0.495910829400294	1.25981988617381	-0.393636292650073	0.693908430024041
ZNF134	UGT1A6	1.7975247953919	1.19589874362307	1.50307440740857	0.133041274127353
ZNF134	UGT1A9	0.901692475845858	1.17390470688498	0.768113860143338	0.442546718999103
ZNF134	UGT2B15	-1.28761814884382	1.01106305940961	-1.2735290216178	0.203037927088287
ZNF134	UGT2B7	-0.404112182589877	1.07152650867717	-0.377136897050512	0.706127988237834
ZNF134	UGT8	-2.20465116007387	0.960366968533504	-2.29563409853674	0.0218413583891835
ZNF134	UHMK1	-1.11128953150564	0.570624694759779	-1.94749638722431	0.0516712930753862
ZNF134	UHRF1	0.232335035195028	0.397751438526465	0.584121168878107	0.559231181374259
ZNF134	UHRF1BP1	-0.311983337650987	0.252678185578954	-1.23470626059843	0.217143257175671
ZNF134	UHRF1BP1L	-0.00951054968336247	0.280268286758484	-0.0339337346845738	0.972934741300808
ZNF134	UHRF2	0.130574147072726	0.222177778020204	0.587701201426416	0.556825918458471
ZNF134	UIMC1	0.0739549637905548	0.165037692504957	0.448109535876682	0.654142218155108
ZNF134	ULBP1	-0.173221929383923	0.687406338257225	-0.251993500413586	0.801082400363531
ZNF134	ULBP2	-0.533366764108151	0.666028359530781	-0.800816896871943	0.423371057314258
ZNF134	ULBP3	0.0288223450054637	0.568818897115046	0.0506705124454299	0.959595170442961
ZNF134	ULK1	-0.192502487667697	0.235525467603025	-0.817331941326012	0.413875290604012
ZNF134	ULK2	-0.208254821242411	0.330054713395547	-0.630970602115995	0.528160860260434
ZNF134	ULK3	-0.0660866306720667	0.225784562962875	-0.292697737191772	0.769795782465459
ZNF134	ULK4	0.52911897640243	0.37419966530123	1.41400173614931	0.157579670067424
ZNF134	UMPS	0.141377331158299	0.157345092586334	0.898517575822877	0.369061365082645
ZNF134	UNC119	0.0413929938598112	0.226509596575206	0.182742782141099	0.85502582190904
ZNF134	UNC119B	0.161564832240266	0.296058955035508	0.545718443885234	0.585344845425112
ZNF134	UNC13A	-1.18849402052882	0.760587729400743	-1.56259951953895	0.118368703482644
ZNF134	UNC13B	-0.259934222088621	0.286804902608631	-0.90631024687651	0.364924774660524
ZNF134	UNC13D	-0.452670814544782	0.5081907327494	-0.890749841296307	0.373213648316299
ZNF134	UNC45A	-0.0504140333107029	0.160461089575285	-0.314182294562131	0.753428546022039
ZNF134	UNC50	0.0657605031747144	0.15840895080108	0.415131233697093	0.67810828573134
ZNF134	UNC5A	-1.12144770475228	0.834183374520266	-1.34436592601383	0.179043901418882
ZNF134	UNC5B	-0.850520920515897	0.412108668544103	-2.06382681422503	0.0392147113207076
ZNF134	UNC5C	-1.2060056855247	0.770420658712509	-1.56538596400065	0.11771430945723
ZNF134	UNC5CL	0.107979598529078	0.580948135949034	0.185867880189826	0.852574805838554
ZNF134	UNC93A	-2.20385326252431	0.981182652010185	-2.24611927046324	0.024848932204849
ZNF134	UNC93B1	-0.125265967451607	0.280562764912374	-0.446481084155022	0.655317564970152
ZNF134	UNG	0.145529042141186	0.208163584371342	0.699109032834373	0.484597902910031
ZNF134	UNK	-0.0266570465383892	0.173959523702154	-0.153237063260935	0.878233010927404
ZNF134	UNKL	0.0832388418507773	0.258450727590475	0.322068514284365	0.747447997294061
ZNF134	UPF1	-0.332712565362976	0.176530985270208	-1.88472615645184	0.059670031886194
ZNF134	UPF2	-0.357339153045918	0.225311244848454	-1.5859801106965	0.112965530409852
ZNF134	UPF3A	0.136152896735577	0.201860146809286	0.674491220221947	0.500108395036909
ZNF134	UPF3B	0.505654815557974	0.263946495691578	1.91574741022071	0.0555970395724741
ZNF134	UPK1B	-0.337819702624265	1.28062832749096	-0.263792152158723	0.791978196393128
ZNF134	UPK3B	-0.154347861277633	0.802981019047962	-0.192218567582871	0.847598370737561
ZNF134	UPP1	0.254685299840974	0.402242379904918	0.633163765342619	0.526728230766947
ZNF134	UPRT	-0.076233385143737	0.261189783722369	-0.291869705075329	0.770428700981011
ZNF134	UQCR10	0.162216958505016	0.207685590807185	0.781069875259756	0.434891044096214
ZNF134	UQCR11	0.214518712599237	0.205754515641357	1.04259540516309	0.297312436537446
ZNF134	UQCRB	0.374774575941955	0.2184369272517	1.71571071181619	0.0864322183226381
ZNF134	UQCRC1	0.302058137197244	0.185896795630458	1.62487005853346	0.104411231704048
ZNF134	UQCRC2	0.0459316497406279	0.189574808771632	0.242287728196833	0.808592062105726
ZNF134	UQCRFS1	0.0858995407831236	0.189786601689634	0.45261119604006	0.650897583415414
ZNF134	UQCRH	0.180350082166319	0.27573300667159	0.654075057401901	0.513168914613156
ZNF134	UQCRHL	0.25028466367224	0.293766486729911	0.851985079912642	0.394365431331382
ZNF134	UQCRQ	0.254248673056947	0.246023636643182	1.03343189510565	0.30157705413007
ZNF134	URB1	-0.335146806063386	0.246401150534657	-1.36016737477143	0.173991942792357
ZNF134	URB2	-0.399784420265763	0.243852544651354	-1.6394515006491	0.101339834119593
ZNF134	URGCP	-0.0254346415853638	0.158232245448957	-0.160742467587421	0.872319007796999
ZNF134	URM1	0.134460607652516	0.165598644110485	0.811966839310624	0.416946176402822
ZNF134	UROD	0.44783493650693	0.179726895588658	2.49175247277342	0.012824341596151
ZNF134	UROS	-0.0699691521021989	0.194064097458059	-0.360546608150024	0.718491806996241
ZNF134	USE1	0.269125745683979	0.229149566944887	1.17445452449276	0.240409104904386
ZNF134	USF1	0.11356088845783	0.173276135396274	0.655375237900605	0.512331900368713
ZNF134	USF2	-0.0862025049482919	0.161493614690751	-0.533782744991891	0.593575045535678
ZNF134	USH1C	-2.04776181154078	1.08606933089023	-1.88547982462802	0.0595682181811962
ZNF134	USH1G	-0.813854456612755	0.945492753546581	-0.860772812440873	0.389507882640401
ZNF134	USHBP1	-0.549865655104844	0.444986490173274	-1.23569067207126	0.216777088960094
ZNF134	USO1	-0.148396289830825	0.228307908875267	-0.649983132699532	0.515807809016714
ZNF134	USP1	0.0782321090176059	0.268313664423777	0.291569604498581	0.770658125081005
ZNF134	USP10	-0.239148667775548	0.159074262487736	-1.50337750454122	0.132963146394853
ZNF134	USP11	0.0763915288784172	0.244666746385705	0.312226855536754	0.754913771594023
ZNF134	USP12	-0.265179756072835	0.428072567350897	-0.619473837610955	0.535703211405717
ZNF134	USP13	-0.144259457248312	0.338915755504157	-0.425649899438041	0.670427204652166
ZNF134	USP14	-0.0317073596038759	0.210085716830277	-0.150925822479838	0.880055576622218
ZNF134	USP15	0.0210107642923618	0.207097617075587	0.101453433356953	0.919204784235409
ZNF134	USP16	-0.0145754186150612	0.218097148751632	-0.0668299365603335	0.946726459007464
ZNF134	USP18	-0.182618975897659	0.381192987779751	-0.479072233099875	0.631960695537661
ZNF134	USP19	-0.154739484565743	0.166228374518369	-0.930884904662553	0.352070667035843
ZNF134	USP2	-0.0752663487224919	0.591234908407966	-0.127303627800266	0.898718037491461
ZNF134	USP20	-0.218859785459666	0.19122249725776	-1.14452948056971	0.252596187760445
ZNF134	USP21	-0.0539243413191136	0.180961731650542	-0.29798754038919	0.765756082502676
ZNF134	USP22	0.00381775843849207	0.197585595249516	0.0193220484199311	0.9845868981813
ZNF134	USP24	-0.189225469136765	0.203070021416402	-0.931823751319513	0.351585349761439
ZNF134	USP25	-0.183436308702535	0.242267503174671	-0.757164317536559	0.449076511314969
ZNF134	USP27X	0.160966496899924	0.290808334219323	0.553514043302918	0.579998239016223
ZNF134	USP28	-0.0759466017193278	0.240170705034088	-0.316219256251708	0.751882371797914
ZNF134	USP3	-0.0733152933182876	0.198629867988651	-0.369105080019872	0.712104199204712
ZNF134	USP30	0.238138362148861	0.186639604994556	1.27592620095722	0.202189393715822
ZNF134	USP31	-0.190255596128308	0.255554687390825	-0.744480948758127	0.456708227655707
ZNF134	USP32	-0.167812594259778	0.220985548220693	-0.759382663757668	0.447749190808372
ZNF134	USP33	-0.108807534345155	0.21414686313702	-0.508097726724747	0.611463394101231
ZNF134	USP34	-0.257863146556918	0.223093616300109	-1.15585174884626	0.247935419658048
ZNF134	USP35	0.00221070309894902	0.268748934545157	0.00822590460754945	0.993437902323211
ZNF134	USP36	-0.0505393639729036	0.181367668001086	-0.278656965323064	0.780548493760882
ZNF134	USP37	0.0414154375657593	0.244526562969213	0.169369892018536	0.865529726175595
ZNF134	USP38	-0.22504396882323	0.21624936227629	-1.04066882072791	0.298205684841463
ZNF134	USP39	0.182095813471172	0.144988881815466	1.25592949742818	0.209347263987563
ZNF134	USP4	0.0452343723399267	0.167891648106413	0.2694259830677	0.787640872580034
ZNF134	USP40	0.403419037032979	0.227615164129185	1.77237328882014	0.0765460856889909
ZNF134	USP42	-0.133574222352481	0.201695563495205	-0.662256621007216	0.507913783651966
ZNF134	USP43	0.662469379290075	0.52780013671173	1.25515196607821	0.20962924760026
ZNF134	USP44	0.179439096985712	0.751497631756308	0.238775332619944	0.811314107947269
ZNF134	USP45	0.165652031673199	0.267642613335862	0.618929958905026	0.53606135909222
ZNF134	USP46	-0.383506813888112	0.249334779591265	-1.53812001084163	0.124241122849958
ZNF134	USP47	-0.217751092487765	0.196962467500897	-1.10554612384094	0.269109504266513
ZNF134	USP48	-0.0819241865095717	0.174721861674317	-0.468883434073516	0.639224629494321
ZNF134	USP49	-0.645210538960348	0.467583624234773	-1.37988266808161	0.167839080906374
ZNF134	USP5	-0.0349309318312449	0.154547103472558	-0.226021265014827	0.821217271482039
ZNF134	USP51	-0.0310444130914445	0.594035457115021	-0.0522602021808834	0.958328683577099
ZNF134	USP53	-0.430574779699946	0.377387777493362	-1.14093461786138	0.254088702049038
ZNF134	USP54	-0.304072986170512	0.348978015792575	-0.871324187799973	0.383723833011393
ZNF134	USP6	-0.0787509163649069	0.304461945723174	-0.258656024081609	0.795937981226368
ZNF134	USP6NL	-0.498596180484612	0.25672787025724	-1.9421194122205	0.0523193367954402
ZNF134	USP7	-0.137902941235842	0.155921981678633	-0.884435534689842	0.376610242277869
ZNF134	USP8	-0.3218590413877	0.210654233208943	-1.52790208145713	0.126758620976309
ZNF134	USP9X	0.0317319043542681	0.243003875663177	0.130581885855397	0.896124491123207
ZNF134	USPL1	0.236704885078352	0.230865969218471	1.02529136658663	0.305399617629449
ZNF134	UST	-0.788699924301888	0.605262502753098	-1.30307085060516	0.192760939886167
ZNF134	UTP14A	0.279286375471688	0.19693715302139	1.41814975583278	0.156365535520364
ZNF134	UTP14C	-0.174236004363237	0.241569661023042	-0.72126608790753	0.470864050641375
ZNF134	UTP15	0.137709627011166	0.205076459341085	0.671503825712764	0.502008385893461
ZNF134	UTP18	0.26411001509701	0.186728813635672	1.41440418302189	0.157461560674525
ZNF134	UTP20	0.198671407007971	0.280817762626279	0.707474502858885	0.479387254989502
ZNF134	UTP23	0.301812551238811	0.215561643437828	1.4001217768868	0.161694381361736
ZNF134	UTP3	-0.105852876975967	0.154113058491167	-0.686852094250235	0.492287614757752
ZNF134	UTP6	0.138618883917221	0.161905305770812	0.856172583457183	0.392046166844785
ZNF134	UTRN	-0.426115181552785	0.365907302059433	-1.1645440775696	0.244398375445026
ZNF134	UVRAG	-0.0363339820199821	0.203862551745523	-0.178227838849663	0.858569362616327
ZNF134	UXS1	-0.0434496645274921	0.208682434110234	-0.208209496466484	0.835095126966002
ZNF134	UXT	0.546184323179066	0.193796146930922	2.81834459471349	0.00489385772996719
ZNF134	VAC14	0.141019262320444	0.163176973670981	0.864210550961595	0.387617579284277
ZNF134	VAMP1	-0.0436198307897697	0.370694906962619	-0.117670434555413	0.906345365035097
ZNF134	VAMP2	-0.110203859481462	0.218455937605414	-0.504467219748991	0.614011030186909
ZNF134	VAMP3	0.154925392782535	0.149189270731207	1.03844862316985	0.299237288176937
ZNF134	VAMP4	-0.0293342107127937	0.230505468830368	-0.127260367667811	0.898752269421185
ZNF134	VAMP5	-0.0910243141465054	0.420293331494274	-0.216573300896509	0.828571872303244
ZNF134	VAMP8	0.300079846758898	0.301796443429164	0.994312071239936	0.320239648263829
ZNF134	VANGL1	-0.187356135114283	0.25328511613455	-0.739704479969347	0.459601082159683
ZNF134	VANGL2	-0.504353541929839	0.646858679242551	-0.779696644899965	0.435698838010307
ZNF134	VAPA	-0.0166835281937566	0.151559089025605	-0.110079364431506	0.912361922640602
ZNF134	VAPB	0.0375577598180681	0.151554306623907	0.247817172964081	0.804311545238473
ZNF134	VARS	0.0222494548074454	0.201563137226529	0.110384543094505	0.912119943642682
ZNF134	VARS2	-0.215817816352023	0.218776816606502	-0.986474799750831	0.32406752107366
ZNF134	VASH1	0.0447516557252351	0.359868794089189	0.124355477497012	0.901051349887571
ZNF134	VASH2	0.134042585322884	0.588119482225614	0.227917267449853	0.819743233212232
ZNF134	VASN	-0.227195811412159	0.444091597300399	-0.51159673543311	0.609012479490003
ZNF134	VASP	-0.566469581941313	0.200527485909215	-2.82489744172911	0.00479544053031285
ZNF134	VAT1	0.174955890163475	0.258660321417152	0.676392456349408	0.498901195527944
ZNF134	VAT1L	-0.623528886139868	0.78755628547586	-0.791726125026248	0.428652059685975
ZNF134	VAV1	0.0429332775807057	0.54426758102565	0.0788826655811461	0.937137018561887
ZNF134	VAV2	0.477979143580174	0.337478756270614	1.41632364911555	0.156899162943257
ZNF134	VAV3	0.825753747629165	0.634056198541105	1.30233526543725	0.193012100307709
ZNF134	VAX2	0.00231588781189682	0.735440951437064	0.00314897859219226	0.997487923199027
ZNF134	VBP1	0.351682296955065	0.219064947831914	1.60537913726347	0.108631807454911
ZNF134	VCAM1	-0.0278487125914299	0.606331893110055	-0.0459298165045972	0.96337262005016
ZNF134	VCAN	-0.131822565028942	0.634439640173542	-0.207777945578691	0.835432022611731
ZNF134	VCL	-0.34849636315785	0.268785125486913	-1.29656119372878	0.194991981227222
ZNF134	VCP	-0.127360206953048	0.144916984648444	-0.878849413421152	0.379630991568126
ZNF134	VCPIP1	0.0479031932490615	0.221351502517488	0.2164123247606	0.828697313719042
ZNF134	VDAC1	0.177371003469475	0.174709216853163	1.01523552485814	0.310165789844438
ZNF134	VDAC2	0.180470334261808	0.177696398989656	1.01561053171546	0.309987169856723
ZNF134	VDAC3	0.0692457642404998	0.176729112473039	0.391818661178778	0.695250750933177
ZNF134	VDR	-0.334269320747968	0.412680490645496	-0.809995452474913	0.418077932615389
ZNF134	VEGFA	-0.375599729129254	0.387918253498565	-0.968244535393186	0.333086444177729
ZNF134	VEGFB	0.247866274498661	0.270165741880044	0.917460047946109	0.359056758825094
ZNF134	VEGFC	0.672514048463553	0.504340748746534	1.33345173899787	0.182596563161524
ZNF134	VENTX	1.37299675589974	0.613680232599514	2.23731624869813	0.0254196560092109
ZNF134	VEPH1	0.680154503691766	0.854827212735003	0.795663139356111	0.426360279520646
ZNF134	VEZF1	-0.0539504619428986	0.214085418169289	-0.252004374722229	0.80107399673952
ZNF134	VEZT	0.0387569391854394	0.215748303099366	0.179639601464626	0.857461034617797
ZNF134	VGF	-0.0502912819324083	0.959146575855026	-0.0524333644079128	0.958190733596253
ZNF134	VGLL1	-0.843581361951406	1.05076041281954	-0.802829409691785	0.422207124934352
ZNF134	VGLL3	0.16126280488069	0.657369645268214	0.245315259141442	0.806247636132502
ZNF134	VGLL4	-0.0742003553239639	0.22350059461565	-0.331991758015521	0.739944271459112
ZNF134	VHL	-0.271148557324361	0.267865067929729	-1.01225799773001	0.311586433556761
ZNF134	VIL1	-1.28981513583613	1.1091768890351	-1.16285792517565	0.24508171001079
ZNF134	VILL	-0.474423406541564	0.493394625151262	-0.961549604226267	0.3364389104798
ZNF134	VIM	0.496367925627387	0.376584498357639	1.31807848648085	0.187689062012511
ZNF134	VIPR1	-0.120475468055956	0.649441589738817	-0.185506240991444	0.852858367224451
ZNF134	VIPR2	-0.892032187469117	0.859761999370976	-1.03753386183822	0.299663019900882
ZNF134	VKORC1	-0.022561231602433	0.19629597844864	-0.114934762192981	0.908513012383491
ZNF134	VKORC1L1	-0.0131677033100042	0.194415564623848	-0.0677296765589776	0.946010320023615
ZNF134	VLDLR	0.166803168837479	0.543050086113304	0.307159823933214	0.758766573033079
ZNF134	VMA21	0.179330520316955	0.200828682035283	0.892952732147337	0.372033150163467
ZNF134	VMAC	-0.1632289793986	0.280235079557619	-0.582471615103557	0.560341138885965
ZNF134	VMO1	-0.242950602159347	0.547964012381438	-0.443369631344019	0.657565654919123
ZNF134	VN1R1	0.207866649233191	0.54864881416678	0.37887013307205	0.704840705527272
ZNF134	VNN1	-1.77991369552234	0.891876467368908	-1.99569532400961	0.0461570359169076
ZNF134	VNN2	-0.675653535066653	0.7598754011714	-0.889163583957432	0.37406513748905
ZNF134	VNN3	-1.3340392739742	0.935645648245737	-1.42579541354724	0.154146265547573
ZNF134	VOPP1	0.193621277861767	0.291578172928045	0.66404585747078	0.50676831120226
ZNF134	VPREB3	-0.067091319448501	0.76202598278578	-0.0880433488674908	0.92985458448974
ZNF134	VPS11	-0.03357506878326	0.155547353140635	-0.215851109680432	0.82913467740516
ZNF134	VPS13A	-0.139120037222499	0.330648840843004	-0.420748601046979	0.67400206704816
ZNF134	VPS13B	-0.131962707235436	0.283670401661197	-0.46519730808238	0.641861195827047
ZNF134	VPS13C	-0.448478649602341	0.325845116738338	-1.37635528833928	0.168927742967784
ZNF134	VPS13D	-0.518596276995119	0.244411981604775	-2.12181200606487	0.0340255658589905
ZNF134	VPS16	0.132631235871644	0.151769806177477	0.873897379275474	0.382321285659463
ZNF134	VPS18	-0.267686477747206	0.196673355680573	-1.36107139078854	0.173706172155115
ZNF134	VPS25	0.0617732089960484	0.141092033658159	0.437822089556906	0.661581562603377
ZNF134	VPS26A	0.198000515276141	0.194459458236948	1.0182097444439	0.308751004963441
ZNF134	VPS26B	-0.177453127474767	0.145249722140497	-1.22171061575678	0.222019003764029
ZNF134	VPS28	0.220331118498802	0.218070999980629	1.01036414066232	0.312492265610037
ZNF134	VPS29	0.358604360950268	0.174083400160619	2.05995724244472	0.0395837528182153
ZNF134	VPS33A	0.179038022662644	0.159833248010036	1.12015506718228	0.262836309076996
ZNF134	VPS33B	0.0292795480292344	0.140873530343602	0.207842793162201	0.83538139659599
ZNF134	VPS35	0.0441688029144554	0.191565034037821	0.230568188690088	0.817683356329176
ZNF134	VPS36	0.0635835541786662	0.215977990500945	0.294398304341979	0.768496410683288
ZNF134	VPS37A	-0.112960454239085	0.207224332508953	-0.545111922289363	0.585761786962208
ZNF134	VPS37B	-0.0435296479774818	0.232707244500812	-0.18705755409918	0.851642116992944
ZNF134	VPS37C	-0.0869483261231175	0.15859236917252	-0.548250376589893	0.583605809498606
ZNF134	VPS37D	0.472561265664677	0.515144108907481	0.917337998229052	0.359120669119278
ZNF134	VPS39	-0.166774887332486	0.161176688892572	-1.0347333009406	0.300968919757504
ZNF134	VPS41	-0.0714297846133575	0.20505581212086	-0.348343135825172	0.727633920243754
ZNF134	VPS45	0.118033169148072	0.16362326885515	0.721371538253296	0.470799206397212
ZNF134	VPS4A	-0.00194772702718724	0.136007098741339	-0.014320774762584	0.988576068708978
ZNF134	VPS4B	-0.0954399322475853	0.203403758210156	-0.469214202763044	0.638988263698161
ZNF134	VPS52	-0.109070035732484	0.146828976552009	-0.742837267505233	0.457702560746583
ZNF134	VPS53	-0.152552200194778	0.177481787384973	-0.859537209098976	0.390188670838511
ZNF134	VPS54	-0.112938238572106	0.221896235764821	-0.50896869963943	0.610852903908223
ZNF134	VPS72	0.173116801209388	0.148845546497288	1.16306335851669	0.244998383837929
ZNF134	VPS8	-0.0136191192796729	0.192573000900617	-0.0707218520559976	0.94362904541394
ZNF134	VRK1	0.305163675979231	0.246400264758181	1.23848761395902	0.215739147521293
ZNF134	VRK2	-0.114754194601718	0.251153980213253	-0.456907728495009	0.647806959704145
ZNF134	VRK3	-0.105587183974474	0.152951482830862	-0.69033122151052	0.490098256460259
ZNF134	VSIG1	0.741433684400678	0.798356197182786	0.928700355827418	0.353201566614635
ZNF134	VSIG10	0.454927118714728	0.351387326529292	1.29466000725785	0.19564713424686
ZNF134	VSIG10L	-0.44124857274866	0.557697604812918	-0.791196822329332	0.428960718760916
ZNF134	VSIG2	-0.66988630916936	1.11710248363027	-0.599664148084619	0.548825353049225
ZNF134	VSIG4	-0.41732937828386	0.611207045430836	-0.682795431439583	0.494847022755996
ZNF134	VSNL1	1.62618229767176	0.92502919948752	1.75797942224168	0.0789655308074942
ZNF134	VSTM2L	1.77970290805319	0.925358925144905	1.92325686789535	0.0546467187954479
ZNF134	VTA1	0.0745513062743552	0.170892393691413	0.436247071411354	0.662723515493583
ZNF134	VTCN1	-1.99027083517497	1.06200872165617	-1.87406260851719	0.0611261317592313
ZNF134	VTI1A	-0.0581681622389845	0.149846984352245	-0.38818373616548	0.697938009640803
ZNF134	VTI1B	0.238356544841321	0.135251746400662	1.76231768671753	0.0782298485177585
ZNF134	VTN	0.0492119274677081	0.804150030950687	0.061197445219928	0.951210539966603
ZNF134	VWA1	-0.158633357966648	0.377116449051808	-0.420648206583148	0.674075369221651
ZNF134	VWA2	-0.156632234889002	0.846314733265436	-0.185075632896818	0.853196031964735
ZNF134	VWA3B	-1.48206577352155	0.826418519262983	-1.79335982795169	0.0731272388735539
ZNF134	VWA5A	0.0837770629785022	0.485036767925511	0.172723118160329	0.862893582224343
ZNF134	VWA5B2	-0.837529286256037	0.837143645328347	-1.00046066279048	0.317257358708087
ZNF134	VWCE	0.740005155233712	0.619918098318342	1.193714391048	0.232788253592462
ZNF134	VWDE	-0.514999582921888	1.05080034954142	-0.490102218891192	0.624136961455478
ZNF134	VWF	-0.651993026618135	0.423420453189357	-1.53982411975399	0.123825089180275
ZNF134	WAC	-0.302232636631566	0.171042516875239	-1.76700297769834	0.0774416007804348
ZNF134	WARS	-0.0739424483299524	0.431834232604748	-0.171228778885696	0.864068172415986
ZNF134	WARS2	0.054503802634427	0.194557814876209	0.280141934514971	0.779409245136151
ZNF134	WAS	-0.162231895942979	0.468177439942893	-0.346517969688518	0.729004605036918
ZNF134	WASF1	0.0644327017703593	0.433405975652447	0.148665928459714	0.881838267337121
ZNF134	WASF2	-0.117815459926101	0.21421950940942	-0.549975397903327	0.582422375484093
ZNF134	WASF3	0.155357670499363	0.62965916537122	0.246732961328008	0.80515040909295
ZNF134	WASH2P	0.233947666742974	0.283882289039806	0.824100959359847	0.410020007702685
ZNF134	WASH3P	-0.0304868269120182	0.289326279097173	-0.105371786507436	0.916095621926826
ZNF134	WASH5P	0.00165755663051503	0.302692025734462	0.00547604987773654	0.995631532127984
ZNF134	WASH7P	0.161924745621776	0.297355121036589	0.544550048633102	0.586148159222563
ZNF134	WASL	-0.214659401849956	0.200911691527853	-1.06842663170848	0.285508939027408
ZNF134	WBP1	0.103411633424677	0.198145966922203	0.52189623150533	0.601823634789155
ZNF134	WBP11	-0.0625524949968353	0.16802430430474	-0.372282422210694	0.709737902338368
ZNF134	WBP11P1	-0.00241207604585055	0.362617758654562	-0.00665184202450589	0.994693567496077
ZNF134	WBP2	-0.119999915063434	0.172923703473608	-0.693947172382578	0.487828365371867
ZNF134	WBP4	0.246764963214079	0.194153540355553	1.27097843676803	0.20394360926081
ZNF134	WDFY1	-0.213750303210927	0.241045604005965	-0.886762918130786	0.375356080031776
ZNF134	WDFY2	-0.224761199972599	0.228678994007103	-0.982867713532172	0.325839274631075
ZNF134	WDFY3	-0.489010839196644	0.267465514758455	-1.82831360386128	0.0677113089046281
ZNF134	WDFY4	-0.340590916575423	0.622030071797726	-0.547547348621078	0.584088436432714
ZNF134	WDHD1	0.148016482155241	0.332431012146167	0.445254734808435	0.656203256241252
ZNF134	WDR1	0.00465800043308481	0.148352702540555	0.0313981501739846	0.974956410173276
ZNF134	WDR11	-0.199428572925809	0.223557018948004	-0.8920702819543	0.372505764289618
ZNF134	WDR12	0.0784981440999351	0.212286170260841	0.369775120081929	0.711604961053774
ZNF134	WDR13	0.122214785586691	0.236032681233478	0.517787557841616	0.604686816076579
ZNF134	WDR17	0.23752079804195	0.834260884459583	0.284708060112169	0.775909154739886
ZNF134	WDR18	-0.0516757097235961	0.237500246874628	-0.217581709508179	0.827786164814154
ZNF134	WDR19	0.0887094541337784	0.277912882508139	0.319198783925321	0.749622530310324
ZNF134	WDR20	-0.00814187979606765	0.146208745687793	-0.0556866811062958	0.955599210880539
ZNF134	WDR24	-0.217287780779099	0.200863992646476	-1.08176571577729	0.279539541750771
ZNF134	WDR25	0.107389639240469	0.189673529734723	0.566181477144775	0.571359507510415
ZNF134	WDR26	-0.0788331321328872	0.184427972836437	-0.427446720367098	0.669118520123141
ZNF134	WDR27	0.241149819929146	0.373521344179395	0.645611887210726	0.518634604662995
ZNF134	WDR3	-0.0837875027868525	0.246486884358744	-0.339926820061167	0.733961699826913
ZNF134	WDR31	-0.329687595048549	0.531597752590723	-0.620182447051042	0.535236768533429
ZNF134	WDR33	0.067670338775648	0.12755809362066	0.530506037326727	0.595843725429876
ZNF134	WDR34	0.240964431160558	0.277941611377154	0.866960617975191	0.386109442344806
ZNF134	WDR35	0.42899589107026	0.337586018679336	1.27077505386191	0.204015954591812
ZNF134	WDR36	0.109294228220373	0.220255030670149	0.496216716993178	0.619817992042437
ZNF134	WDR37	-0.361446327762389	0.217175916639475	-1.66430207066841	0.0962717753857381
ZNF134	WDR4	0.254834704009575	0.239181755104946	1.06544374129942	0.286855533621222
ZNF134	WDR41	0.00994986686872933	0.192171907229515	0.0517758657452778	0.958714537637751
ZNF134	WDR43	0.045471499826938	0.196971937755601	0.230852680564874	0.817462368814841
ZNF134	WDR44	-0.175334216535266	0.293376508855481	-0.59764231710057	0.55017351314811
ZNF134	WDR45	0.186372683985836	0.171538530360744	1.086477094061	0.277451588063597
ZNF134	WDR46	0.159969456244782	0.170352397238079	0.939050220826734	0.347863986937682
ZNF134	WDR47	-0.202070023090852	0.275022785726952	-0.734739205541577	0.462619143400535
ZNF134	WDR48	-0.0493455458423869	0.181015631807372	-0.272603782058436	0.78519727244458
ZNF134	WDR5	0.115640587133254	0.169710027067017	0.681401029342765	0.495728412681844
ZNF134	WDR53	0.164152569987914	0.174177619388766	0.942443527268131	0.346125243349776
ZNF134	WDR54	0.536569343414726	0.374680508338195	1.43207167566455	0.152342459504679
ZNF134	WDR55	-0.100434029470042	0.153498651998079	-0.654299097501515	0.513024634002962
ZNF134	WDR59	0.0436434828819939	0.17093027236342	0.255329160122099	0.798505700387122
ZNF134	WDR5B	0.0403284997738773	0.228408349434571	0.176563159244009	0.85987660576612
ZNF134	WDR6	-0.136623653394805	0.2287739355589	-0.597199384016496	0.55046907951321
ZNF134	WDR60	-0.433244484622565	0.250377215019474	-1.73036705671827	0.0837810617309779
ZNF134	WDR61	0.202958430228256	0.166997305670423	1.21533954942246	0.224437788437643
ZNF134	WDR62	-0.0277863488805777	0.373213035185645	-0.0744517105806771	0.940661406091785
ZNF134	WDR63	0.353315225088716	0.852863322730975	0.414269456397019	0.678739084492296
ZNF134	WDR66	0.818166828099668	0.667379447803026	1.22593950232214	0.220423855526089
ZNF134	WDR7	-0.235199570689746	0.215398440025984	-1.09192792046857	0.275049230545342
ZNF134	WDR70	0.27792651124838	0.160753218310441	1.72890169272791	0.0840431270871001
ZNF134	WDR72	0.0229710621166408	1.15861408056464	0.0198263274216778	0.984184689403217
ZNF134	WDR73	-0.0394880919057318	0.174431084559127	-0.226382195613457	0.820936618792099
ZNF134	WDR74	0.276838844062563	0.206330111808014	1.34172778581226	0.179897886293371
ZNF134	WDR75	0.117619788300589	0.195573626469844	0.601409251460219	0.547663029288764
ZNF134	WDR76	0.0490769425503571	0.356647587541992	0.137606265301258	0.890571030166818
ZNF134	WDR77	-0.0647158009085048	0.197152550308479	-0.328252415742255	0.742769010883277
ZNF134	WDR78	0.20792066791543	0.531178531443121	0.391432739855929	0.695535877123032
ZNF134	WDR81	-0.146639862507731	0.234068650332466	-0.626482283293586	0.531098925740464
ZNF134	WDR82	-0.111786997176174	0.171639649689144	-0.651288891457373	0.514964956276887
ZNF134	WDR83	0.189711473752463	0.235604984230895	0.805209933787073	0.420832780652009
ZNF134	WDR86	-0.039914583870009	0.703198093658445	-0.0567615075040237	0.954743128988543
ZNF134	WDR89	-0.103460785758694	0.171944145519712	-0.601711593296632	0.547461778823098
ZNF134	WDR90	-0.0782629864628061	0.336340009560111	-0.232690088119947	0.81603545844969
ZNF134	WDR91	0.062903426987606	0.290365359480968	0.216635438538697	0.82852345242193
ZNF134	WDR92	0.0586060734847598	0.184939114267589	0.316893880004002	0.75137051185362
ZNF134	WDR93	0.25341335303783	0.617815857843514	0.410176187322821	0.681738322754268
ZNF134	WDSUB1	-0.0325452483953825	0.23676962186713	-0.137455337972564	0.890690297545805
ZNF134	WDTC1	0.032088575916693	0.231327290314052	0.138715046863383	0.889694913320152
ZNF134	WDYHV1	0.334819282782063	0.20966390602198	1.59693334506018	0.110502125441519
ZNF134	WEE1	0.263906982349943	0.303444468218099	0.869704377541201	0.384608344098459
ZNF134	WFDC1	-0.263951613182831	0.670402334553914	-0.393721202296326	0.693845747703982
ZNF134	WFDC2	-0.567896769655688	1.07584025113191	-0.527863471419847	0.597676224809878
ZNF134	WFDC3	1.1329840689695	0.701374898360077	1.61537584481365	0.106450537899243
ZNF134	WFDC5	0.868322797325402	0.878960644480199	0.987897242929359	0.323370565779166
ZNF134	WFIKKN1	-0.389019079237027	0.57582210732686	-0.675588995780261	0.499411167668216
ZNF134	WFS1	-0.670362073754922	0.333334686008069	-2.01107806026131	0.0445051077375904
ZNF134	WHAMM	-0.129746395674088	0.186199350960921	-0.696814435735163	0.486032502838784
ZNF134	WIF1	1.27760712161177	1.25428237274093	1.01859609078286	0.308567540632604
ZNF134	WIPF1	-0.113808566155518	0.403251196065726	-0.282227473262022	0.777810048607069
ZNF134	WIPF2	-0.412671327629856	0.238231306953461	-1.73222962551464	0.0834489167530789
ZNF134	WIPF3	0.549199730395575	0.773160749881795	0.710330588405502	0.477615302854458
ZNF134	WIPI1	-0.0465458213259667	0.333436368665747	-0.139594314538095	0.889000245387284
ZNF134	WIPI2	0.135249693241516	0.12549286725701	1.07774805212255	0.281328486783236
ZNF134	WISP1	-0.64134104380436	0.583743646119981	-1.09866899291704	0.272097932475403
ZNF134	WISP2	0.501800506674932	0.909029717590991	0.552017714013517	0.581022716200833
ZNF134	WISP3	1.26126967263202	1.13321298351467	1.11300319620429	0.265894638328714
ZNF134	WIZ	0.00435816109692234	0.187711012144606	0.0232173970356357	0.981480109796335
ZNF134	WLS	0.486765606810442	0.481064947106462	1.01185008331675	0.311781392473103
ZNF134	WNK1	-0.438913296648495	0.253336543556034	-1.73253053226178	0.0833953574763007
ZNF134	WNK2	-1.57374445272795	0.909226997006232	-1.73085979398956	0.0836930896576847
ZNF134	WNK3	-0.00371802336542423	0.755461629341631	-0.0049215250927627	0.996073895343631
ZNF134	WNK4	-1.18087700496336	0.919549860800786	-1.28419029277542	0.199283977733813
ZNF134	WNT10A	0.286364698943265	0.795393131826356	0.360029132117	0.71887866213323
ZNF134	WNT10B	-0.964026894559942	0.682780369493915	-1.41191360740862	0.158193569437091
ZNF134	WNT11	0.486623062469203	0.850561656570164	0.572119679637899	0.567331074573092
ZNF134	WNT2	0.250965824298684	0.800393060000728	0.313553223835369	0.753906248298652
ZNF134	WNT2B	-0.881398866190562	0.60630244535886	-1.45372804107507	0.146241758897638
ZNF134	WNT3	0.267093496437778	0.594715662422347	0.449111253182528	0.653419647428064
ZNF134	WNT3A	0.406836020781912	0.858586314784364	0.473844054786838	0.635683653915484
ZNF134	WNT4	-0.652537490780606	0.752539200271915	-0.867114285268893	0.386025277129315
ZNF134	WNT5A	-0.236187533440396	0.647549292415806	-0.364740624700945	0.715359113112871
ZNF134	WNT5B	0.443050434758844	0.646070583627037	0.685761658225578	0.492974887638539
ZNF134	WNT6	0.812973652857962	0.807225078202122	1.00712140245772	0.314047296215993
ZNF134	WNT7A	-0.406106014697429	1.02314672607429	-0.396918647490195	0.691486847126911
ZNF134	WNT7B	-0.040415513679681	0.83729488729692	-0.0482691513979697	0.961508498726701
ZNF134	WNT9A	-1.42457858536897	0.697756080754967	-2.04165699828454	0.0413692732325145
ZNF134	WRAP53	0.3123241933399	0.208989064645847	1.49445232394894	0.135278674892349
ZNF134	WRB	0.131494757299354	0.214026106720142	0.614386531224879	0.539057942744624
ZNF134	WRN	0.0656491676715964	0.281940681426573	0.232847446276368	0.81591328415661
ZNF134	WRNIP1	0.0648468548765041	0.15491692797983	0.418591148960474	0.675577993611106
ZNF134	WSB1	0.270440414227058	0.31833932079758	0.849535060731694	0.395726228743703
ZNF134	WSB2	0.101419554794344	0.186486632668165	0.54384356317276	0.58663414161937
ZNF134	WSCD1	0.104173332845483	0.648864165235051	0.160547212231617	0.872472773377013
ZNF134	WSCD2	-0.72652945508919	0.929991825290337	-0.781221334781488	0.434802002034592
ZNF134	WT1	0.121071965124625	1.01985020704516	0.118715439079441	0.905517524842686
ZNF134	WTAP	0.142561520387911	0.162007679787753	0.879967669277659	0.379025092854084
ZNF134	WTIP	0.202752572620156	0.434494391926173	0.466640252182142	0.640828563911882
ZNF134	WWC1	-0.0220987130220525	0.41453558288596	-0.0533095684288505	0.9574927234844
ZNF134	WWC2	-0.00909319944304826	0.406188630815793	-0.0223866419520049	0.982142667849394
ZNF134	WWC3	-0.0326380720231663	0.306205886128046	-0.106588649995833	0.915130315716459
ZNF134	WWOX	0.595376759315307	0.286915485655601	2.07509454554143	0.0381567226930236
ZNF134	WWP1	-0.209595091094268	0.255942211648477	-0.818915683131379	0.412971353797636
ZNF134	WWP2	-0.241187081937423	0.175093794997651	-1.37747361030503	0.168582020424719
ZNF134	WWTR1	-0.813946573316338	0.424606541690766	-1.91694308353149	0.0554448110228912
ZNF134	XAB2	0.0931645082636815	0.204254300417315	0.456120179958686	0.648373014204589
ZNF134	XAF1	-0.24501969676721	0.531782128829634	-0.460752032616175	0.645046776714823
ZNF134	XBP1	-0.41124998627098	0.353663449483924	-1.16282863516455	0.245093592003998
ZNF134	XCL1	-0.424932557355645	0.765407688808533	-0.555171529589824	0.578864414691681
ZNF134	XCL2	-0.549204747286383	0.717049530185293	-0.765923027861776	0.443848860913443
ZNF134	XDH	-1.13229274961979	0.894981441959361	-1.26515779717274	0.206021462860837
ZNF134	XG	0.883434254550411	0.882279579416584	1.00130874063139	0.316847445524517
ZNF134	XIAP	-0.154185129693757	0.236487611932873	-0.651979731342218	0.514519316699233
ZNF134	XIRP1	0.293278789957975	0.841722516688182	0.34842692709695	0.727571014583955
ZNF134	XIST	-0.177499103399937	0.908395976085249	-0.195398381402869	0.845108920771754
ZNF134	XK	-0.0198280189059001	0.775377847464935	-0.0255720729844513	0.979602239230261
ZNF134	XKR6	-1.18755627000477	0.711586405992735	-1.66888554925106	0.0953595758662157
ZNF134	XKR8	0.124676965991759	0.265867343005113	0.468944265897904	0.639181156596902
ZNF134	XKR9	-0.214760071963289	0.773227775228746	-0.277744901105959	0.781248451341975
ZNF134	XKRX	0.0154648198509914	0.584043590543004	0.0264788794901649	0.97887908429773
ZNF134	XPA	0.160523971825117	0.198359486842792	0.809257849877068	0.418501849064721
ZNF134	XPC	-0.0510629691420528	0.207657748944451	-0.245899656533946	0.805795296855078
ZNF134	XPNPEP1	-0.240606337754897	0.166555669941227	-1.44460010181461	0.148789928980544
ZNF134	XPNPEP2	0.53755088059528	0.942605301679125	0.570282046618775	0.568576255244895
ZNF134	XPNPEP3	0.0814234248959085	0.206070015783881	0.395125048087065	0.692809699549821
ZNF134	XPO1	0.0725366801600905	0.204564267925797	0.354591155608869	0.722948332916665
ZNF134	XPO4	0.0686452325410443	0.230566684887129	0.297723986336746	0.76595720276604
ZNF134	XPO5	-0.193322221435058	0.193348430492009	-0.999864446497524	0.317545744459417
ZNF134	XPO6	-0.119107572034579	0.157987613668353	-0.753904494592903	0.451031035743251
ZNF134	XPO7	-0.125521876198253	0.178556101658919	-0.702982844226896	0.482181187786934
ZNF134	XPOT	-0.272991924534367	0.262254927949892	-1.04094106703126	0.298079350867128
ZNF134	XPR1	-0.0691678754318286	0.293611447845754	-0.235576221360978	0.813795353381915
ZNF134	XRCC1	-0.0274082388084387	0.173400347976384	-0.158063343749295	0.874429264111036
ZNF134	XRCC2	0.180247862887631	0.422166867876243	0.426958808478712	0.669473783317585
ZNF134	XRCC3	0.093284169183845	0.27333675603069	0.341279272273836	0.732943629367272
ZNF134	XRCC4	0.672290934757239	0.250187635444878	2.68714692299556	0.00729029935947183
ZNF134	XRCC5	0.0742995457225326	0.148645246088824	0.499844749008213	0.617261515924354
ZNF134	XRCC6	0.130165596605233	0.130970254505373	0.99385617823544	0.320461501175154
ZNF134	XRN1	-0.196112598074419	0.287588737239891	-0.681920300344839	0.495400087820326
ZNF134	XRN2	0.212175344707853	0.218868050736597	0.969421274570591	0.332499433741993
ZNF134	XRRA1	-0.0404300933940223	0.207154030916336	-0.195169233324506	0.845288267463055
ZNF134	XYLB	-0.267852395685128	0.369464129702455	-0.724975374201658	0.468586079129311
ZNF134	XYLT1	-0.706849564602731	0.524588281261881	-1.34743681826522	0.178053637125072
ZNF134	XYLT2	0.0514468647431282	0.19766056009259	0.260278857446468	0.794686256533446
ZNF134	YAF2	0.0742268036046901	0.208508249517959	0.355989769116051	0.721900884075301
ZNF134	YAP1	0.553307914693186	0.276884952143584	1.99833147453336	0.0458703277984198
ZNF134	YARS	-0.0382840189782098	0.174441229757274	-0.219466573535855	0.826318025052103
ZNF134	YARS2	0.0630776974992699	0.161706711130331	0.39007470412549	0.696539562822002
ZNF134	YBX1	0.29586765590687	0.175645232104498	1.6844616410131	0.0923113169511179
ZNF134	YBX2	-0.0411292341565838	0.947501200904503	-0.0434081076808357	0.965382291973561
ZNF134	YDJC	0.238655506298925	0.267821924809442	0.891097719011354	0.373027071331092
ZNF134	YEATS2	-0.133927201742998	0.232902147926716	-0.57503635297146	0.565357424707589
ZNF134	YEATS4	0.320906328578803	0.261046769382921	1.22930588008188	0.219159943224683
ZNF134	YES1	-0.0276461854635853	0.256045111566392	-0.107973885126945	0.914031597216918
ZNF134	YIF1A	0.0336652249748558	0.19022097603002	0.176979561757389	0.859549576110979
ZNF134	YIF1B	0.097969723400904	0.19978602179074	0.490373262967914	0.623945234141184
ZNF134	YIPF1	0.0367664077504343	0.166172182738299	0.221254888420987	0.824925650030093
ZNF134	YIPF2	-0.113518479546314	0.186604178707313	-0.608338357333181	0.543059966613118
ZNF134	YIPF3	-0.230661368566752	0.146824298093112	-1.57100269888893	0.116403864747101
ZNF134	YIPF4	-0.059875597610345	0.174000243959416	-0.344112147476704	0.730812682814963
ZNF134	YIPF5	0.180355285789063	0.195047119845376	0.924675462688405	0.355291191520341
ZNF134	YIPF6	0.0652998735607351	0.270870438691638	0.2410741972293	0.809532267252238
ZNF134	YJEFN3	-0.164912358695889	0.628636191181991	-0.262333542053653	0.793102195316581
ZNF134	YKT6	0.297780942743449	0.155074924099981	1.92023916485338	0.055026966026714
ZNF134	YLPM1	-0.531743179368624	0.225073322255017	-2.36253312494378	0.0182841699305581
ZNF134	YME1L1	-0.331526491354999	0.185564991074119	-1.78657886617514	0.0742179569048765
ZNF134	YOD1	0.0539456312073565	0.299083637600323	0.180369717448222	0.856887954976048
ZNF134	YPEL1	0.1850514109444	0.347481742752495	0.532550025444672	0.594428073741191
ZNF134	YPEL2	-0.238204939930145	0.300626311686559	-0.792362247315545	0.428281280680286
ZNF134	YPEL3	0.212913054135337	0.305646066236488	0.696600014379373	0.48616667811991
ZNF134	YPEL4	-0.312767651894222	0.496040655596047	-0.630528260870872	0.52845004936141
ZNF134	YPEL5	0.00329904772498713	0.188228578316458	0.0175268163553816	0.986018791612281
ZNF134	YRDC	-0.0419611744659576	0.183790107688913	-0.228310299142879	0.819437752128178
ZNF134	YTHDC1	-0.130309254145436	0.157059769888888	-0.829679390448766	0.406858942493133
ZNF134	YTHDC2	-0.107356485528081	0.250563073505818	-0.428460922138189	0.668380286839046
ZNF134	YTHDF1	-0.0622301145944349	0.124439784733452	-0.500082145977116	0.61709439650626
ZNF134	YTHDF2	-0.0515676384168758	0.141536839096872	-0.364340752173936	0.715657589458558
ZNF134	YTHDF3	-0.0589335232846879	0.1968140386606	-0.29943759950131	0.76464981351073
ZNF134	YWHAB	0.0893640971263519	0.149121964514559	0.599268507608933	0.549089038243894
ZNF134	YWHAE	0.24966398773529	0.149991857498909	1.66451694044196	0.09622885661537
ZNF134	YWHAG	0.160160692775599	0.179423656678377	0.892639776385189	0.372200717376106
ZNF134	YWHAH	-0.0144599255268021	0.173645827316413	-0.0832725194165107	0.933646538152397
ZNF134	YWHAQ	0.230725260716908	0.183369770568661	1.25825134645362	0.208506847036213
ZNF134	YWHAZ	0.151212231375653	0.187241003119682	0.807580758788182	0.41946665235876
ZNF134	YY1	-0.0910983711804074	0.161064428100056	-0.56560205288666	0.57175331305041
ZNF134	YY1AP1	-0.151405205580536	0.145112243197137	-1.04336617121169	0.296955577861932
ZNF134	YY2	0.400830364572158	0.491772266295014	0.815073138613515	0.415166551420288
ZNF134	ZADH2	-0.242476002268892	0.217523856745302	-1.11470992606023	0.265162576871944
ZNF134	ZAP70	-0.177755239260188	0.673208456135401	-0.264041899117852	0.791785785740875
ZNF134	ZBED2	1.13082020667301	0.827855293277999	1.36596361206484	0.172165768263431
ZNF134	ZBED3	-0.735431764300647	0.465132166522584	-1.58112428516581	0.114071384322433
ZNF134	ZBED4	-0.109638394534019	0.211220428164162	-0.519070979483138	0.603791790577099
ZNF134	ZBED5	0.154078344471733	0.215918369951196	0.713595348587335	0.475594204462323
ZNF134	ZBP1	-0.5341187202841	0.722024938002328	-0.73975106976482	0.459572815671778
ZNF134	ZBTB1	-0.0842801966380211	0.225686124730787	-0.37343986804043	0.708876599478258
ZNF134	ZBTB10	-0.0949468224208928	0.466138559873298	-0.203687981630828	0.83862639702396
ZNF134	ZBTB11	-0.117892826937365	0.224384666724808	-0.525405004977244	0.599383357792808
ZNF134	ZBTB12	-0.342367617881453	0.357988985873179	-0.956363551371213	0.339050693456816
ZNF134	ZBTB16	0.0152940937844327	0.856032148313319	0.0178662609979863	0.985748043879631
ZNF134	ZBTB17	0.0153912598340565	0.195939756640677	0.0785509796374893	0.93740080018104
ZNF134	ZBTB2	-0.0497887202483778	0.197070544043754	-0.252644150803804	0.800579620829663
ZNF134	ZBTB20	-0.672865506459662	0.46371275556027	-1.45103946007845	0.146988809894758
ZNF134	ZBTB22	-0.139255377681398	0.181486552544691	-0.767304110022735	0.443027746650239
ZNF134	ZBTB24	-0.0465726864423913	0.192561375682403	-0.241858920447291	0.808924257161985
ZNF134	ZBTB25	0.063680966366665	0.209372914451882	0.3041509286594	0.761057283807588
ZNF134	ZBTB26	0.0120079765355079	0.332135977512219	0.0361537964825449	0.97116478705596
ZNF134	ZBTB3	0.0204009925115848	0.215790721730807	0.0945406380216591	0.924692984541351
ZNF134	ZBTB32	0.105227545773028	0.608129886949641	0.173034655969378	0.86264874339402
ZNF134	ZBTB33	0.21940324526514	0.253137120712496	0.866736749819992	0.386232077391922
ZNF134	ZBTB34	-0.217550061552293	0.236105024753615	-0.921412247703392	0.356991092073307
ZNF134	ZBTB37	-0.589678136905722	0.372619105648528	-1.58252254907706	0.11375207597382
ZNF134	ZBTB38	-0.19263734029106	0.331177832673478	-0.581673413150782	0.560878619174217
ZNF134	ZBTB39	-0.067007157793621	0.277770971484449	-0.241231678873876	0.809410239917776
ZNF134	ZBTB4	-0.322087071183852	0.205521181622593	-1.56717214566873	0.117296323256155
ZNF134	ZBTB40	-0.111264406879449	0.243257688118848	-0.457393177333367	0.647458142385447
ZNF134	ZBTB41	-0.151825967572899	0.302748113426197	-0.501492695874091	0.616101826790007
ZNF134	ZBTB42	-0.286887063483235	0.283822003887011	-1.01079923175176	0.312284007989291
ZNF134	ZBTB43	-0.170520037021463	0.241800686985615	-0.70520906763018	0.480795310221096
ZNF134	ZBTB44	-0.132152431210754	0.24098738139128	-0.548379049756902	0.583517495833088
ZNF134	ZBTB45	-0.266398888228453	0.188623301579548	-1.41233286660559	0.158070164091243
ZNF134	ZBTB46	-0.485350648658268	0.397482786690538	-1.22106079787586	0.222264848712052
ZNF134	ZBTB47	-0.226833129556408	0.286020537718151	-0.793065880394691	0.427871369100056
ZNF134	ZBTB48	0.00661266761803481	0.210847268911404	0.0313623584131573	0.974984948795879
ZNF134	ZBTB49	0.0836181696721515	0.207660907351887	0.402666880051999	0.687253656840559
ZNF134	ZBTB5	0.056503985708586	0.201628754280072	0.280237736479288	0.779335763398863
ZNF134	ZBTB6	-0.0742889228207941	0.249535567809677	-0.29770875339685	0.765968827630532
ZNF134	ZBTB7A	-0.551700080496565	0.188790068041568	-2.92229398622332	0.003529382271675
ZNF134	ZBTB7B	-0.504749239122385	0.244075573251375	-2.06800390714453	0.0388196281590053
ZNF134	ZBTB7C	-1.4688555665344	0.762101285061561	-1.92737579023469	0.0541312548613256
ZNF134	ZBTB8A	0.0313591979327158	0.25861485351759	0.12125830170301	0.903503530282073
ZNF134	ZBTB8OS	0.251066198699611	0.195390963970068	1.28494273019745	0.19902096712576
ZNF134	ZBTB9	-0.00304477805123396	0.171201228777824	-0.0177847908742834	0.985813025906253
ZNF134	ZC3H10	-0.0402275498748964	0.18502322141006	-0.217418924869661	0.827912987765939
ZNF134	ZC3H11A	-0.183817119312075	0.200103895606832	-0.918608399674748	0.358455784703468
ZNF134	ZC3H12A	-0.167241656256121	0.459252666316604	-0.364160447009416	0.715792188651572
ZNF134	ZC3H12B	0.499680664642658	0.521746186921687	0.95770832095733	0.338372197606043
ZNF134	ZC3H12C	-0.204423642131365	0.426992625295419	-0.47875216109396	0.632188350163019
ZNF134	ZC3H12D	-0.476114986157739	0.578555031620244	-0.822938113293006	0.410680780303338
ZNF134	ZC3H13	-0.187539590849437	0.278534412260027	-0.673308512681581	0.500860143170639
ZNF134	ZC3H14	-0.0868414263621901	0.158844411634696	-0.546707469708814	0.584665254897286
ZNF134	ZC3H15	0.00468556268111781	0.193241813548534	0.0242471471110521	0.980658863642592
ZNF134	ZC3H18	-0.305585380844271	0.17340767628446	-1.76223675555737	0.0782435215091068
ZNF134	ZC3H3	-0.0631721584816025	0.213739981064493	-0.295556115271393	0.76761212100947
ZNF134	ZC3H4	-0.323571974696395	0.184769852574522	-1.75121628440923	0.0801236512320829
ZNF134	ZC3H6	-0.047521875910811	0.309037838789661	-0.153773648226797	0.877809970338909
ZNF134	ZC3H7A	-0.195728670219737	0.200029191019356	-0.978500533958548	0.327992797410445
ZNF134	ZC3H7B	-0.182114932942499	0.213978231485212	-0.8510909342434	0.394861731787484
ZNF134	ZC3H8	0.323924073227207	0.240700530436073	1.34575554378863	0.178595287518111
ZNF134	ZC3HAV1	-0.0398120988847086	0.217069775393559	-0.183406919791239	0.854504820372428
ZNF134	ZC3HAV1L	-0.291749644763003	0.493233054738315	-0.591504648685378	0.554276094628444
ZNF134	ZC3HC1	0.178813677516848	0.153830212367942	1.16240935226137	0.245263725626094
ZNF134	ZC4H2	0.410950224336208	0.556248887063817	0.738788398311098	0.460157075846889
ZNF134	ZCCHC10	0.135351607252583	0.19700166393432	0.687058193060283	0.492157773974463
ZNF134	ZCCHC14	-0.331978199781871	0.231550070203563	-1.43372100682163	0.151871118624127
ZNF134	ZCCHC17	0.240808203488299	0.157235466617442	1.53151326903994	0.125864391570109
ZNF134	ZCCHC18	0.352223003835691	0.551175314643399	0.639039874388375	0.522899622452996
ZNF134	ZCCHC2	-0.265741040631344	0.254622149578136	-1.04366820039667	0.296815818928255
ZNF134	ZCCHC24	-0.125678376021303	0.380684599417069	-0.33013779967393	0.741344335437823
ZNF134	ZCCHC3	0.0107852528098632	0.199059694160832	0.0541809975913513	0.956798549525359
ZNF134	ZCCHC4	0.0986523452672576	0.204188703463555	0.4831430122914	0.629068363248525
ZNF134	ZCCHC7	0.197144791681298	0.193512793396396	1.01876877606465	0.308485560895052
ZNF134	ZCCHC8	0.0167274530924839	0.196740671439783	0.0850228525198647	0.932255157639425
ZNF134	ZCCHC9	0.117930155656117	0.205927159123726	0.5726789810433	0.566952351488684
ZNF134	ZCRB1	0.214893399893941	0.185801455609812	1.15657543795148	0.247639577847238
ZNF134	ZCWPW1	0.0343559282685368	0.388044657443162	0.0885360166917619	0.929463091257831
ZNF134	ZCWPW2	-0.487790481110289	0.428687549785702	-1.13786948408959	0.25536612720039
ZNF134	ZDBF2	-0.298053195694094	0.643341120474864	-0.463289515015137	0.643227558097929
ZNF134	ZDHHC1	-0.282536674094919	0.349102566747127	-0.809322820876233	0.418464498631931
ZNF134	ZDHHC11	0.230827510828087	0.686464039828065	0.336255794092145	0.73672745401415
ZNF134	ZDHHC12	0.0753687766404776	0.240743154397985	0.313067164169003	0.754275415751221
ZNF134	ZDHHC13	-0.0749646695215185	0.308808293902302	-0.242754715471584	0.808230328862117
ZNF134	ZDHHC14	0.220521682742787	0.350205332128651	0.629692533241547	0.528996642626804
ZNF134	ZDHHC15	0.664979184072363	0.761970685568842	0.872709668057544	0.382968269797963
ZNF134	ZDHHC16	0.149634055471433	0.15287509872072	0.978799403719717	0.327845126180115
ZNF134	ZDHHC17	0.097453524381796	0.251474427667595	0.387528566167421	0.69842277408175
ZNF134	ZDHHC18	0.109539705035936	0.191680637790119	0.571469848487653	0.567771250889757
ZNF134	ZDHHC2	0.260033963014955	0.569921992815188	0.456262376769301	0.648270794465015
ZNF134	ZDHHC20	-0.890663085897398	0.557134640214203	-1.59864962902856	0.110120007858611
ZNF134	ZDHHC21	-0.45857758681597	0.383382256823427	-1.19613669817583	0.231842064514258
ZNF134	ZDHHC23	-0.463668764655615	0.406440181691425	-1.14080444193788	0.254142863484947
ZNF134	ZDHHC24	-0.250171226520945	0.232811076671239	-1.0745675424809	0.282750176563626
ZNF134	ZDHHC3	-0.159371504185759	0.16122116350468	-0.98852719284049	0.323062221555149
ZNF134	ZDHHC4	0.242188636517423	0.198914510158722	1.21755138086292	0.22359593592191
ZNF134	ZDHHC5	-0.318895550155992	0.135314703806171	-2.35669547496322	0.0185729616765577
ZNF134	ZDHHC6	-0.102367677107937	0.172158767604343	-0.594612046382673	0.552197155003983
ZNF134	ZDHHC7	-0.129449157587764	0.178626878842106	-0.724690250576386	0.468760964211444
ZNF134	ZDHHC8	0.035595951402015	0.283681440918347	0.125478604757442	0.900162349218625
ZNF134	ZDHHC8P1	0.629900134118838	0.832100966025497	0.756999642876917	0.449175131423885
ZNF134	ZDHHC9	0.0760807763037903	0.264273278130386	0.287886754355292	0.773475259926107
ZNF134	ZEB1	-0.734090658779258	0.432549047925105	-1.69712697854872	0.0898908717711728
ZNF134	ZEB2	-0.163521754106965	0.400091595618092	-0.408710794972695	0.682813279519648
ZNF134	ZER1	-0.0588161908453259	0.166970955568241	-0.352254023133308	0.724699816253387
ZNF134	ZFAND1	0.460910433657572	0.227768685592652	2.02358999639607	0.043198556235822
ZNF134	ZFAND2A	0.222241511720131	0.268950117979791	0.826329853987388	0.408755236333323
ZNF134	ZFAND2B	0.084167088839575	0.208523422785464	0.403633739151543	0.686542588435373
ZNF134	ZFAND3	-0.204196304782509	0.158901434831682	-1.28505010038963	0.198983457145394
ZNF134	ZFAND5	-0.0479100659838694	0.216682018712049	-0.22110771474553	0.825040218125798
ZNF134	ZFAND6	-0.154515694413427	0.180393602723059	-0.856547527634007	0.391838907393917
ZNF134	ZFAT	-0.110110949874958	0.234755414644352	-0.469045410695949	0.639108877154597
ZNF134	ZFC3H1	0.10540319609975	0.270276593846094	0.389982701053909	0.696607578947793
ZNF134	ZFHX3	-0.137968935178283	0.323743183630614	-0.426167845855569	0.670049864099259
ZNF134	ZFHX4	-0.758448843346251	0.791961685015277	-0.957683758819242	0.3383845824636
ZNF134	ZFP1	0.121971617382686	0.233526492447896	0.522303127598679	0.601540417446157
ZNF134	ZFP14	0.0718821701809611	0.313910360927071	0.228989479572039	0.818909928655421
ZNF134	ZFP2	0.13135176630662	0.443875622208762	0.295920207676653	0.767334104313846
ZNF134	ZFP28	0.0970041156193242	0.575198695495857	0.16864453340893	0.866100166114588
ZNF134	ZFP3	0.249801799514723	0.542329192584019	0.460609170464346	0.645149263483345
ZNF134	ZFP30	0.186253836228151	0.44679413569972	0.416867235592652	0.676838262961245
ZNF134	ZFP36	-0.476774967457985	0.451229560364388	-1.05661288474312	0.290867264211401
ZNF134	ZFP36L1	-0.173318033025714	0.295500521497719	-0.586523611353599	0.557616531069658
ZNF134	ZFP36L2	0.146707004831217	0.285900732117111	0.5131396612553	0.607933114157866
ZNF134	ZFP37	0.67896016720165	0.566189063468395	1.19917570120912	0.230658855086504
ZNF134	ZFP41	-0.498663777275167	0.260034258534904	-1.91768492384334	0.0553505376576624
ZNF134	ZFP57	-0.217254868992548	1.08156818990699	-0.200870246573386	0.84082867866487
ZNF134	ZFP62	-0.192445890783879	0.228832899672731	-0.840988734832749	0.400495240526085
ZNF134	ZFP64	-0.0315681089235927	0.200992017313972	-0.157061505951651	0.875218608825158
ZNF134	ZFP82	1.20656920637802	0.50172157832274	2.40485810957462	0.0163055239671609
ZNF134	ZFP90	0.261760340604377	0.205501446230883	1.27376398271322	0.202954642951255
ZNF134	ZFP91	-0.273834239447893	0.223696357128662	-1.22413365583058	0.221104016475047
ZNF134	ZFPL1	0.0721210401429015	0.174329455394102	0.41370541759486	0.67915206840038
ZNF134	ZFPM1	-0.61326767401476	0.343230174161256	-1.78675338062392	0.0741897203126934
ZNF134	ZFPM2	-0.374192272303459	0.617546111885135	-0.605934140142492	0.544654920638946
ZNF134	ZFR	-0.14210533160289	0.212285650523233	-0.669406204576873	0.503344759934622
ZNF134	ZFX	-0.233529278555063	0.288868904589429	-0.808426503666014	0.41897994551507
ZNF134	ZFYVE1	-0.207985250621425	0.178733088423302	-1.16366394413129	0.244754893405032
ZNF134	ZFYVE16	-0.077934845800253	0.253400919414662	-0.307555497352878	0.758465498884494
ZNF134	ZFYVE19	0.00155836483658736	0.196933838559824	0.00791313899116412	0.993687401303182
ZNF134	ZFYVE21	-0.0878929902659296	0.175536437120436	-0.500710802314087	0.616651939654897
ZNF134	ZFYVE26	-0.110713705016011	0.212427544010311	-0.521183378228188	0.602319956662549
ZNF134	ZFYVE27	-0.162468036500805	0.181945986694473	-0.89294652469375	0.372036473391115
ZNF134	ZFYVE28	-0.373258544251933	0.388002828627556	-0.961999544106992	0.336212925654688
ZNF134	ZFYVE9	-0.2286537748439	0.277309037990831	-0.824544978773682	0.409767866272787
ZNF134	ZG16B	-0.846227779629301	0.9388597200776	-0.901335696411981	0.367562061745517
ZNF134	ZGLP1	0.0792748104348821	0.46052296919553	0.17214083930138	0.863351232877196
ZNF134	ZGPAT	-0.0160624555059695	0.254770779883727	-0.063046694418018	0.949738157254271
ZNF134	ZHX1	-0.264498090770037	0.274064712826458	-0.965093565100885	0.334661585019788
ZNF134	ZHX2	-0.269201860762282	0.287703763703392	-0.935691133466765	0.34959066264764
ZNF134	ZHX3	-0.203662810149386	0.26790575934845	-0.760203179822249	0.447258811003086
ZNF134	ZIC1	0.728126641512549	1.29945376709036	0.560332856737885	0.575340436719393
ZNF134	ZIC2	-0.657199791146096	1.17212261586344	-0.560692014855436	0.57509559398155
ZNF134	ZIC5	-1.20368943744458	1.18080807682478	-1.01937771350728	0.308196592096303
ZNF134	ZIK1	-0.0904432439016446	0.565599297847446	-0.159906923940417	0.872977024867773
ZNF134	ZKSCAN1	-0.457054994595362	0.387760533825821	-1.17870426390703	0.238712596340721
ZNF134	ZKSCAN2	-0.198360177249982	0.235459823852404	-0.842437465570866	0.399684396632047
ZNF134	ZKSCAN3	-0.0321730547482948	0.280817679394899	-0.114569192429838	0.908802728595004
ZNF134	ZKSCAN4	0.292767935003652	0.227422870635246	1.28732846518858	0.198188725099023
ZNF134	ZKSCAN5	0.091564002654354	0.158050335833634	0.579334439065892	0.562455036798998
ZNF134	ZMAT1	-0.273199182915952	0.638316044980745	-0.427999867877665	0.668715846587014
ZNF134	ZMAT2	0.113006912220799	0.149191239828596	0.757463456638818	0.448897394810935
ZNF134	ZMAT3	-0.688409512719351	0.381302540493497	-1.80541548930774	0.0712205190712743
ZNF134	ZMAT5	0.0936120650374984	0.219039215915069	0.427375822390615	0.669170138452404
ZNF134	ZMIZ1	-0.341055424120553	0.280200701309889	-1.21718262133599	0.223736133441802
ZNF134	ZMIZ2	-0.0653220820786456	0.227196446472415	-0.287513660943533	0.773760818914864
ZNF134	ZMPSTE24	0.0741860211511772	0.209173767698379	0.354662164225826	0.722895140639911
ZNF134	ZMYM1	0.0574977429037576	0.270477371461546	0.212578755084257	0.831685926174201
ZNF134	ZMYM2	-0.0348616898796528	0.253136120044198	-0.137719144441204	0.890481831247198
ZNF134	ZMYM3	-0.0557619038681277	0.226971654856303	-0.245677831020049	0.805966988109931
ZNF134	ZMYM4	-0.0646335868627551	0.216310732342308	-0.298799722800964	0.765136398882301
ZNF134	ZMYM5	0.184933570270435	0.251085321190006	0.736536765247571	0.461525249965846
ZNF134	ZMYM6	0.010907478316721	0.212717183384115	0.0512769027080654	0.95911205433025
ZNF134	ZMYND10	0.0361165026052427	0.764543581732277	0.0472392986720405	0.962329121344754
ZNF134	ZMYND11	-0.374738872932534	0.221846086056114	-1.68918406267373	0.0914027694237489
ZNF134	ZMYND12	-0.078769848507309	0.542236152352419	-0.145268529524593	0.88451939052307
ZNF134	ZMYND15	-0.277114018633312	0.457257300829621	-0.606035197536557	0.544587832441646
ZNF134	ZMYND19	0.192932626635939	0.213443140257407	0.903906428678231	0.366197692246541
ZNF134	ZMYND8	-0.296428116544555	0.279446270643808	-1.06076962795611	0.288974233679754
ZNF134	ZNF10	0.200934724834878	0.364149070286635	0.551792497168028	0.581176986596127
ZNF134	ZNF100	0.308726559243988	0.390676126406025	0.79023656265889	0.429521017411993
ZNF134	ZNF101	0.1916926060457	0.243473319212914	0.787324897304527	0.431222535119253
ZNF134	ZNF107	0.0549770316122217	0.368315274188465	0.149266227780959	0.881364669471886
ZNF134	ZNF114	0.600534313016242	0.886205024833964	0.677647154086895	0.498105368786948
ZNF134	ZNF117	-0.176582532575816	0.462751289040064	-0.381592740545619	0.702820320461554
ZNF134	ZNF12	0.0568182809207756	0.213578716162158	0.266029695944219	0.790254796130385
ZNF134	ZNF121	-0.0312900105952755	0.35680996592449	-0.0876937686261187	0.930132385012633
ZNF134	ZNF124	0.282085708371245	0.36895643923117	0.764550170093397	0.444665946952394
ZNF134	ZNF131	-0.0583372295475955	0.214588483183937	-0.271856292947423	0.785771872032878
ZNF134	ZNF132	0.12196996951804	0.388039391771516	0.314323679771815	0.753321194243239
ZNF134	ZNF133	0.185285729078213	0.210447357192883	0.88043742411263	0.378770745819171
ZNF134	ZNF134	-0.217942303716562	0.384365803473877	-0.567017933819323	0.570791175389584
ZNF134	ZNF135	0.943703442011961	0.679313579117965	1.38920149842623	0.164988373004633
ZNF134	ZNF136	0.185413137962936	0.288927679585447	0.641728539920325	0.52115259126831
ZNF134	ZNF138	0.514815208268798	0.26718960940416	1.92677855032181	0.0542057439183855
ZNF134	ZNF14	-0.164286955153336	0.365104548707471	-0.449972359245971	0.652798763981006
ZNF134	ZNF140	0.142146910175552	0.234593661505208	0.605928179233417	0.544658877990316
ZNF134	ZNF141	-0.482875196259322	0.432564268524427	-1.11630856128389	0.264478141881802
ZNF134	ZNF142	-0.1852561142323	0.19789857851244	-0.936116447247014	0.349371737472714
ZNF134	ZNF143	-0.132359924443159	0.169145212444843	-0.782522440511406	0.434037524667597
ZNF134	ZNF146	-0.132358125756305	0.222641652054405	-0.594489506051466	0.552279065423269
ZNF134	ZNF148	-0.151968029200646	0.228907407774391	-0.663884278268639	0.506871698641494
ZNF134	ZNF154	-0.651855545664936	0.503114867089516	-1.29563960102367	0.195309362654004
ZNF134	ZNF155	0.463104038106081	0.31560459885024	1.46735516463698	0.14249997313742
ZNF134	ZNF16	0.152162446740691	0.172339546323485	0.882922405140132	0.377427012265086
ZNF134	ZNF160	-0.0441433224897471	0.338313398360875	-0.130480562412311	0.896204635203201
ZNF134	ZNF165	0.154938252611712	0.322941698254216	0.479771591743307	0.631463390796877
ZNF134	ZNF169	-0.388394250162391	0.298704616922854	-1.30026195833023	0.193721311667114
ZNF134	ZNF17	0.140411519290829	0.2015014789936	0.696826246596873	0.486025112713181
ZNF134	ZNF174	-0.0489343487126303	0.164025475306939	-0.298333832723607	0.765491848004206
ZNF134	ZNF175	0.442197185545707	0.420930285182953	1.05052356913096	0.293655455331216
ZNF134	ZNF177	1.06210153446394	0.456386930380193	2.32719533308974	0.0200942795203088
ZNF134	ZNF18	0.0327273127762054	0.199499767047019	0.16404687213741	0.869717492608812
ZNF134	ZNF180	0.13966836563953	0.249763760065505	0.559201885825627	0.57611175619513
ZNF134	ZNF181	0.176713236221264	0.255091079932545	0.692745650957271	0.488581982567256
ZNF134	ZNF182	0.0628757803011203	0.262815042952831	0.239239655366322	0.810954134072196
ZNF134	ZNF184	-0.112490506413542	0.248408401246165	-0.452845015906154	0.650729234537564
ZNF134	ZNF185	0.402391419031873	0.457484170638736	0.879574518327174	0.379238043845581
ZNF134	ZNF189	-0.219586226446466	0.249036468346733	-0.881743255934453	0.378064260627289
ZNF134	ZNF19	0.327824024297022	0.269517795195516	1.21633535944893	0.224058489637406
ZNF134	ZNF195	0.152714189467042	0.269598571229332	0.566450292264854	0.571176851266699
ZNF134	ZNF197	0.128790916271142	0.221982993158647	0.580183708844297	0.561882399872907
ZNF134	ZNF2	0.000678335536177123	0.174041169223449	0.00389755791232487	0.996890751743265
ZNF134	ZNF20	0.52536229566284	0.259183247312851	2.02699171767338	0.0428489952702008
ZNF134	ZNF200	-0.0778387096115907	0.197116811754928	-0.394886204370868	0.692985927371676
ZNF134	ZNF202	0.103140234852587	0.188572688088925	0.546952137649698	0.584497192604893
ZNF134	ZNF204P	0.192084185302937	0.629076448679529	0.305343151386661	0.760149377188898
ZNF134	ZNF205	-0.0254011551506538	0.248354659081956	-0.102277747655507	0.918550597216313
ZNF134	ZNF207	0.131083470220658	0.132704869123307	0.987781918528227	0.323427034884339
ZNF134	ZNF208	-0.635286582390685	0.844225228487416	-0.752508407654338	0.451869573329826
ZNF134	ZNF211	-0.000311490132014885	0.315844539819667	-0.000986213445996984	0.999213253489746
ZNF134	ZNF212	0.134225657809791	0.163186719580589	0.822528071860063	0.410913932090288
ZNF134	ZNF213	-0.258674596343949	0.231322604794767	-1.11824175840251	0.263652098366244
ZNF134	ZNF214	0.310379057709607	0.676519467986908	0.458788065084349	0.646456282806746
ZNF134	ZNF215	0.429547774205442	0.704240085087045	0.609945078818325	0.54199536968805
ZNF134	ZNF217	0.0463749401331779	0.318541844193256	0.145585080825497	0.884269521510838
ZNF134	ZNF219	0.0370522383248245	0.344375582212324	0.107592524669708	0.914334062249602
ZNF134	ZNF22	0.417421571186332	0.28452205082778	1.46709743575901	0.142570052083092
ZNF134	ZNF221	0.168080992631412	0.496655805388228	0.338425506775311	0.735092375333574
ZNF134	ZNF222	0.58333809271541	0.313004384608531	1.86367386976058	0.0625729179512045
ZNF134	ZNF223	0.487257059009896	0.434575209374074	1.12122608123851	0.262380416566999
ZNF134	ZNF224	0.0780047059006876	0.288335701121166	0.270534330633958	0.786788358672671
ZNF134	ZNF225	0.103903633756318	0.293736603487106	0.353730629832381	0.72359305586471
ZNF134	ZNF226	0.264385468261098	0.219989503966919	1.20180946587731	0.229636902281334
ZNF134	ZNF227	0.252980247965088	0.217751432894085	1.16178453846565	0.245517411960857
ZNF134	ZNF229	0.284809092736706	0.775129674481375	0.367434123751316	0.713349744887191
ZNF134	ZNF23	0.303274036768579	0.235551743603394	1.28750495381266	0.198127260014157
ZNF134	ZNF230	0.247849301010583	0.222638585934014	1.11323605461652	0.265794677238484
ZNF134	ZNF232	0.35348330256373	0.252396640667747	1.40050716058877	0.161579048902749
ZNF134	ZNF233	0.0554971349112221	0.451965114112049	0.122790749060919	0.90229010266211
ZNF134	ZNF234	0.294098404216148	0.298306918426266	0.985891999312923	0.32435335877323
ZNF134	ZNF235	0.0743688578190168	0.263142872000021	0.282617793344639	0.777510854565874
ZNF134	ZNF236	-0.43414206398322	0.279434155885974	-1.55364709302171	0.120490514984176
ZNF134	ZNF239	0.505321185171288	0.514271373390206	0.982596370939498	0.325972809058928
ZNF134	ZNF24	-0.187356459891324	0.199201232969615	-0.940538655801906	0.347100623582003
ZNF134	ZNF248	-0.0910117374828576	0.264887143774737	-0.343586843007583	0.731207671103806
ZNF134	ZNF25	0.00486648183049453	0.28448659682699	0.0171061901853115	0.986354293563013
ZNF134	ZNF250	0.0261046932405603	0.215422829126763	0.121178861805772	0.903566438824942
ZNF134	ZNF251	0.269210650788789	0.291925461017241	0.922189691336618	0.356585635148438
ZNF134	ZNF253	0.0700127842545587	0.456791727140358	0.153270692297468	0.878206496959255
ZNF134	ZNF254	0.567136971001318	0.44606344560636	1.27142669184733	0.203784226441707
ZNF134	ZNF256	0.121047068882998	0.460122402862039	0.263075799243994	0.792530161061296
ZNF134	ZNF257	1.44766786623309	0.812297258804078	1.78218977171541	0.0749310123161574
ZNF134	ZNF26	0.582332423423415	0.251461890911354	2.31578797611404	0.0207111148770503
ZNF134	ZNF260	0.16040297201022	0.269019451843671	0.596250460369798	0.551102553361657
ZNF134	ZNF263	0.129921527611637	0.157304150426244	0.825925617725862	0.408984444751901
ZNF134	ZNF264	-0.339176192064954	0.275321607720834	-1.23192725363156	0.218179357862408
ZNF134	ZNF266	0.273317432919176	0.296088565695922	0.92309350844662	0.356114636513871
ZNF134	ZNF267	-0.0644269740388514	0.255979473463931	-0.251688048135349	0.801318462123458
ZNF134	ZNF268	-0.572260871529884	0.365095681512948	-1.56742711707366	0.117236752382452
ZNF134	ZNF273	0.501260736015773	0.325243068146992	1.54118806857778	0.123492885560122
ZNF134	ZNF274	-0.0300955934981929	0.273702338631238	-0.109957385270065	0.912458643328033
ZNF134	ZNF275	-0.122911345458088	0.294756366663791	-0.416993013074708	0.676746282456689
ZNF134	ZNF276	-0.230017676379918	0.268666043919418	-0.856147181922656	0.392060210563952
ZNF134	ZNF277	0.450260472107089	0.208749965318722	2.15693675167623	0.0311772626358903
ZNF134	ZNF28	-0.397091726733561	0.426677068574372	-0.930661045507642	0.352186449034706
ZNF134	ZNF280B	-0.296266483097338	0.637422852538932	-0.464787984800471	0.642154251293969
ZNF134	ZNF280C	0.204966360406789	0.329111175134533	0.622787604592896	0.533523684578383
ZNF134	ZNF280D	0.0019421431533777	0.235355975006926	0.00825193901841901	0.993417134215519
ZNF134	ZNF281	-0.0656380458915529	0.465538241675879	-0.140993886249311	0.887894685966092
ZNF134	ZNF282	-0.151062229681997	0.173335450986607	-0.871502216206594	0.383626695186623
ZNF134	ZNF283	0.0480888470397091	0.282157691641089	0.170432522182947	0.864694174244601
ZNF134	ZNF284	0.552598615861636	0.46234062472077	1.19521968504364	0.232199941398937
ZNF134	ZNF285	0.514212767381046	0.68624452183994	0.74931420363452	0.453791436721346
ZNF134	ZNF286A	0.319240278259112	0.281526836559166	1.13396037891407	0.257001760603927
ZNF134	ZNF286B	-0.303044205549943	0.394155792421041	-0.768843719607774	0.442113406316031
ZNF134	ZNF287	0.277186080253422	0.46044329673617	0.601998296463955	0.547270971895
ZNF134	ZNF292	-0.220193869236724	0.316753430310971	-0.695158593927617	0.487069174747404
ZNF134	ZNF296	-0.0670021851811424	0.405708670944664	-0.165148516607083	0.868850494299907
ZNF134	ZNF3	0.087235894323929	0.185966813931078	0.469093880138527	0.639074241450534
ZNF134	ZNF30	0.113370448875455	0.311590977427523	0.363843811561668	0.716028580849215
ZNF134	ZNF300	-1.08736341672448	0.683736580643247	-1.59032505720479	0.111983208239625
ZNF134	ZNF302	0.301079493939624	0.32166373214831	0.936006965811133	0.349428083401108
ZNF134	ZNF304	-0.0256197142254533	0.381318068913903	-0.0671872547199904	0.946442050028759
ZNF134	ZNF311	0.310608432971022	0.645118042026135	0.481475346737302	0.63025257205197
ZNF134	ZNF317	-0.16069764421058	0.146087790133063	-1.1000073590285	0.271514576082598
ZNF134	ZNF318	-0.0605111230540707	0.248815429886662	-0.243196826987917	0.807887902452478
ZNF134	ZNF319	-0.0458564975009092	0.20639588423389	-0.222177383386891	0.824207614263438
ZNF134	ZNF32	0.383808903824949	0.255660814787163	1.50124259028302	0.133514209286539
ZNF134	ZNF320	-0.52601851059332	0.455641392136795	-1.15445725447919	0.248506182551882
ZNF134	ZNF324	-0.242388249853159	0.178998661405305	-1.35413442732022	0.175908038931479
ZNF134	ZNF324B	-0.299187392188552	0.200937601611295	-1.48895671984438	0.136719880158966
ZNF134	ZNF326	0.00629792366611752	0.220729790199073	0.0285322776795896	0.977241617050452
ZNF134	ZNF329	0.186446351913476	0.354970992281384	0.525243909974709	0.59949529760145
ZNF134	ZNF330	-0.05851247202969	0.176433238617971	-0.331640865905015	0.740209190590532
ZNF134	ZNF331	0.585340163191394	0.436388271919535	1.34132881394055	0.180027299687627
ZNF134	ZNF333	0.427675439399361	0.246587961352985	1.73437274493362	0.0830680640050984
ZNF134	ZNF334	-0.165259692392384	0.825178634191187	-0.200271414630562	0.841296874267415
ZNF134	ZNF335	-0.0423385589498733	0.18590742973624	-0.22774000485049	0.819881018268139
ZNF134	ZNF337	0.047005437060147	0.2558872957322	0.183695860811084	0.854278172239042
ZNF134	ZNF33A	-0.109952511161507	0.247188123422985	-0.444813082598464	0.656522343910159
ZNF134	ZNF33B	0.235149299180486	0.265240897810809	0.886549929220242	0.375470746353802
ZNF134	ZNF34	0.0118642677605497	0.222361246382125	0.0533558250530811	0.95745587498751
ZNF134	ZNF341	-0.256675402833175	0.200771683465179	-1.27844424274946	0.201300867840443
ZNF134	ZNF343	-0.0188456084718233	0.192886528460983	-0.0977030828549304	0.922181797922703
ZNF134	ZNF345	0.902392259719771	0.426090963434643	2.11783946893816	0.0343613017699855
ZNF134	ZNF346	0.0302645668558384	0.156981511743297	0.192790644705526	0.847150383221404
ZNF134	ZNF347	-0.527124800233536	0.526469879612915	-1.00124398497612	0.316878732500799
ZNF134	ZNF35	0.248204122931609	0.253535211372938	0.978972985990937	0.327759379193454
ZNF134	ZNF350	-0.0602492252729464	0.365082309574262	-0.165029155598379	0.868944424253578
ZNF134	ZNF354A	0.140018396247825	0.276959055468442	0.505556303299061	0.613246295711102
ZNF134	ZNF354B	0.147077837695427	0.318104124301067	0.462357531574242	0.643895484830417
ZNF134	ZNF354C	-0.741759893560494	0.713314578836694	-1.03987765786337	0.298573021546393
ZNF134	ZNF358	0.0130777938140448	0.297251531531901	0.0439957155027855	0.964913978692576
ZNF134	ZNF362	-0.129121021336574	0.239916527003663	-0.538191440786413	0.590528877778597
ZNF134	ZNF365	-1.3467693244295	0.691938847925588	-1.94637044656052	0.0518064342445024
ZNF134	ZNF366	-0.624739754822134	0.614554021041574	-1.01657418783673	0.309528481548928
ZNF134	ZNF367	0.192577436815391	0.366209289722395	0.525867153619653	0.599062277966774
ZNF134	ZNF37A	-0.565058762048924	0.284921753626969	-1.98320680978512	0.047535899267022
ZNF134	ZNF382	0.895741555709949	0.491385440974901	1.82288989664165	0.0685293701910722
ZNF134	ZNF383	0.403193185088034	0.252264801265731	1.59829347203821	0.110199217451016
ZNF134	ZNF384	-0.0691738765589143	0.148642043474518	-0.465372211939303	0.641735990234786
ZNF134	ZNF385A	-0.146885455327111	0.373392206653277	-0.393381149123729	0.694096795654984
ZNF134	ZNF385B	-1.49191077895114	0.973643599036615	-1.53229660260421	0.125671067503182
ZNF134	ZNF385D	-0.148123076080153	0.803499778186692	-0.184347376441636	0.853767161271955
ZNF134	ZNF391	0.423262263739799	0.550695808770561	0.768595396948345	0.44226080653204
ZNF134	ZNF394	0.190112439065254	0.147885277082921	1.28553999975708	0.198812375512664
ZNF134	ZNF395	-0.0134342970867263	0.264184640749671	-0.050851923293512	0.959450637361992
ZNF134	ZNF396	0.00171818510191133	0.384203761006043	0.0044720673670977	0.996432443897743
ZNF134	ZNF397	-0.130463470285016	0.269385061688602	-0.484301057628158	0.628246596860821
ZNF134	ZNF398	-0.010132755327936	0.166961288040928	-0.0606892498664248	0.951615197415173
ZNF134	ZNF404	0.470978596045104	0.452616607355219	1.04056852619081	0.298252234835563
ZNF134	ZNF407	-0.372741552201622	0.221496294272238	-1.68283425881379	0.0926260863287959
ZNF134	ZNF408	-0.259168516733342	0.17421694030529	-1.48761949486191	0.137072350936193
ZNF134	ZNF41	-0.192867902449861	0.272574518369937	-0.707578623281656	0.479322594329262
ZNF134	ZNF410	0.194400924865883	0.144232867110001	1.34782680786357	0.177928170596426
ZNF134	ZNF414	-0.0651670668094055	0.243045415867808	-0.268127117628295	0.788640252352142
ZNF134	ZNF415	0.439587417482334	0.590110867877613	0.74492343966372	0.456440753739647
ZNF134	ZNF416	0.240432744496966	0.231293243517349	1.03951477717477	0.298741484616791
ZNF134	ZNF417	0.101764678691084	0.300390134238551	0.338775036500596	0.734829084574241
ZNF134	ZNF418	0.388430569582683	0.629163616979863	0.617376083263116	0.537085260812468
ZNF134	ZNF419	0.815037962892006	0.327967870297159	2.48511527105851	0.0130648784838895
ZNF134	ZNF420	0.0817554366833999	0.421443789301845	0.193988946470974	0.846212166247654
ZNF134	ZNF423	-0.680553866641368	0.597218627599857	-1.13953891454529	0.254669822270151
ZNF134	ZNF425	-0.940401340086367	0.352964531041059	-2.66429416381493	0.00780198251181617
ZNF134	ZNF426	-0.120820300976305	0.45624763037968	-0.26481299393437	0.791191797182578
ZNF134	ZNF428	0.0536546547851432	0.264133704311221	0.203134450126529	0.839058926172528
ZNF134	ZNF429	-0.329621495595919	0.464701624448587	-0.709318578317962	0.478242756326632
ZNF134	ZNF43	0.522277555440286	0.539084899672031	0.968822454047645	0.332798068725147
ZNF134	ZNF430	-0.425510270297108	0.442518071870165	-0.96156585989544	0.3364307442761
ZNF134	ZNF431	-0.0779453796269199	0.348026578772835	-0.223963870523224	0.822817498345528
ZNF134	ZNF432	-0.13218645675902	0.390437854418222	-0.33855953069916	0.734991415253955
ZNF134	ZNF433	0.700469379137151	0.448698196886249	1.56111476265801	0.118718561839528
ZNF134	ZNF436	-0.16481322656169	0.254856959928389	-0.646689133418213	0.517937228117702
ZNF134	ZNF438	-0.218125041877043	0.226255618789016	-0.964064640889405	0.335176973816097
ZNF134	ZNF439	1.11789688345913	0.484037389969091	2.30952588916843	0.021056703381199
ZNF134	ZNF44	0.0828548481794627	0.295782016530957	0.280121317554108	0.779425058954119
ZNF134	ZNF440	0.329811244593067	0.347990553446274	0.947759188652764	0.34341263928288
ZNF134	ZNF441	0.36556340299539	0.347414525618449	1.05223983466044	0.292867797098783
ZNF134	ZNF442	0.693586673166832	0.382784393626497	1.81195128305989	0.0702039930494468
ZNF134	ZNF443	0.139946444657999	0.33744263281864	0.414726626238759	0.67840441986594
ZNF134	ZNF444	-0.277440896797111	0.230187381275492	-1.20528282332325	0.228294106896934
ZNF134	ZNF445	-0.126558425966378	0.240147128180767	-0.527003703625857	0.598272986941801
ZNF134	ZNF446	0.0421475969584421	0.227458539584761	0.185297931813794	0.853021711145815
ZNF134	ZNF449	0.167906598459021	0.272958005799404	0.615137108608624	0.538562326184196
ZNF134	ZNF45	0.0354070839680371	0.23509415312674	0.15060810104005	0.880306170881235
ZNF134	ZNF451	0.0238613548305491	0.216460620964064	0.110234160487373	0.91223918239135
ZNF134	ZNF454	0.742740893406895	0.660527763643538	1.12446582004345	0.261004704751348
ZNF134	ZNF460	-0.0988860437756316	0.335480736529324	-0.294759230585473	0.768220717243784
ZNF134	ZNF461	0.836044081007658	0.361903758230572	2.31012820948659	0.021023245643488
ZNF134	ZNF462	-0.35255184040399	0.509469479702644	-0.691997959543642	0.489051265815934
ZNF134	ZNF467	-1.07642757944069	0.426561468113606	-2.52349933106009	0.0117272465674767
ZNF134	ZNF468	-0.44256494585391	0.417892416621481	-1.05904038515917	0.289760739663774
ZNF134	ZNF469	-0.31126032516996	0.504868943311606	-0.616517076943372	0.53765171148586
ZNF134	ZNF470	0.0289913042911488	0.502640950158366	0.0576779593505355	0.954013231113541
ZNF134	ZNF471	0.0635955760148119	0.726831416991409	0.0874970103494626	0.930288746433385
ZNF134	ZNF473	-0.0140633578808056	0.201261155490852	-0.0698761658528034	0.94430202094493
ZNF134	ZNF48	-0.0994420573212505	0.243281709356583	-0.408752707239064	0.682782525295174
ZNF134	ZNF480	-0.201101179887913	0.30609918689146	-0.656980444574724	0.511299504016813
ZNF134	ZNF483	0.591643987912701	0.586792418761676	1.00826794790782	0.31349689771412
ZNF134	ZNF484	-0.223786681951397	0.296703129878484	-0.75424442621502	0.45082699473349
ZNF134	ZNF485	0.416778189072861	0.292378565766416	1.42547449735364	0.154238932064599
ZNF134	ZNF486	-0.377376070057066	0.810006531204987	-0.465892626193608	0.641363510024352
ZNF134	ZNF487	-0.301880395618752	0.35297564228737	-0.855244270291547	0.392559600742872
ZNF134	ZNF488	0.0909321622163616	0.766271081060863	0.118668398774061	0.90555478741265
ZNF134	ZNF490	0.101088015911099	0.190526955807774	0.530570676902476	0.59579893296577
ZNF134	ZNF491	0.410630092512474	0.445575841275426	0.921571715686107	0.356907901713395
ZNF134	ZNF492	1.16749903269875	0.901180723034312	1.29552153398014	0.195350050393906
ZNF134	ZNF493	-0.178252257738193	0.479017803429472	-0.372120318831611	0.709858559779724
ZNF134	ZNF496	-0.177652096446359	0.278201957730426	-0.638572416584147	0.523203672371306
ZNF134	ZNF497	0.118261174413808	0.311959361195407	0.379091603344227	0.704676279348406
ZNF134	ZNF500	-0.0768702768478598	0.196252456816287	-0.391690774703618	0.695345231174793
ZNF134	ZNF501	0.810668807825706	0.491326254708974	1.64996028617662	0.0991712863759644
ZNF134	ZNF502	-0.109250527945986	0.622872900442973	-0.175397786399584	0.860791981277444
ZNF134	ZNF503	0.151940392008156	0.400125277106599	0.379732050688907	0.704200869762336
ZNF134	ZNF506	-0.0601431101550587	0.443249561731269	-0.135686789898107	0.892088041967914
ZNF134	ZNF507	-0.030949548664056	0.228195574056654	-0.13562729598065	0.892135067919068
ZNF134	ZNF510	0.210729734153027	0.248745465541486	0.847170153209811	0.397042442967624
ZNF134	ZNF511	0.046359563956275	0.209116572945501	0.221692443134849	0.824585055396093
ZNF134	ZNF512	0.0789342593374781	0.357565438219592	0.220754723192799	0.825315021394539
ZNF134	ZNF512B	-0.10736076898874	0.305210073946023	-0.351760240416333	0.725070049660138
ZNF134	ZNF513	-0.415898306922074	0.238217349029355	-1.74587748800287	0.0810475927494724
ZNF134	ZNF514	-0.198129270755034	0.338408898622653	-0.58547299306086	0.558322358444653
ZNF134	ZNF516	-0.393208957389323	0.423682848852429	-0.928073813831155	0.353526339431171
ZNF134	ZNF517	-0.0228063522581793	0.259715234648149	-0.087812916670354	0.930037700816188
ZNF134	ZNF518A	-0.378163825704025	0.340033168332466	-1.11213805276277	0.266266252668654
ZNF134	ZNF518B	0.729767250563787	0.470821237554163	1.54998796221429	0.12136629776205
ZNF134	ZNF519	0.453967424758177	0.38939227944866	1.16583571045874	0.243875831415145
ZNF134	ZNF521	-0.68988685279563	0.573621652332922	-1.20268621309858	0.229297423445759
ZNF134	ZNF524	-0.115564370993363	0.269536917335316	-0.428751549642439	0.668168799406277
ZNF134	ZNF525	0.578365216041027	0.465191085740151	1.2432852515237	0.213967103552811
ZNF134	ZNF526	-0.11377738179169	0.154101946086747	-0.738325405232991	0.460438221594913
ZNF134	ZNF527	0.330292076969564	0.260839751185735	1.26626434609031	0.205625266212299
ZNF134	ZNF528	-0.125603959852475	0.532853221829929	-0.235719621664527	0.813684091193377
ZNF134	ZNF529	0.62936043698392	0.339409253061204	1.85428190689436	0.0639051787470909
ZNF134	ZNF530	0.272246823238561	0.387640550322394	0.70231770905324	0.482595591547381
ZNF134	ZNF532	0.012151545900201	0.348568853885738	0.034861249835547	0.972195258948692
ZNF134	ZNF540	-0.214334117029297	0.468190178925568	-0.457792851445888	0.647171016308542
ZNF134	ZNF541	0.627985201177281	0.819202427622421	0.766581225839244	0.443457424720911
ZNF134	ZNF543	0.292626933316197	0.321124412239778	0.911257201765457	0.362313883831595
ZNF134	ZNF544	0.430420296502248	0.382005463511876	1.12673858783401	0.260042589642877
ZNF134	ZNF546	-0.195430091205347	0.336167547144073	-0.581347286094784	0.561098293194995
ZNF134	ZNF547	0.281358068318257	0.379649859000665	0.741098835276438	0.458755535016413
ZNF134	ZNF548	-0.0181557611718825	0.265334580459642	-0.068425913955245	0.945456186826371
ZNF134	ZNF549	0.12782656494261	0.467388097982773	0.273491270946574	0.784515206285725
ZNF134	ZNF550	-0.115133954961778	0.379333291029369	-0.303516611076628	0.761540466444037
ZNF134	ZNF551	0.176339657088079	0.429463528021019	0.410604499759636	0.681424250819013
ZNF134	ZNF552	0.0314804338034794	0.301039041930337	0.10457259497512	0.916729667297699
ZNF134	ZNF554	0.0587550188841719	0.242616918047217	0.242171977770888	0.808681729937433
ZNF134	ZNF555	0.345636447751869	0.238859568903561	1.44702784710885	0.148108906219404
ZNF134	ZNF556	0.162263722959237	0.919935184842073	0.176386038530631	0.860015718193388
ZNF134	ZNF557	0.17772163000347	0.208123955852743	0.853922025820116	0.393291615395886
ZNF134	ZNF558	0.456661171357977	0.363931537100841	1.25479966643133	0.209757105040338
ZNF134	ZNF559	0.488777476463711	0.318389764028423	1.53515449202719	0.124967713490372
ZNF134	ZNF561	-0.0386688175434955	0.204564852299835	-0.189029626100274	0.850096496307801
ZNF134	ZNF562	-0.325951018806659	0.240146444363323	-1.35730104049977	0.174900350817444
ZNF134	ZNF563	0.506097042486582	0.337941363429139	1.49758833115646	0.134461548145038
ZNF134	ZNF564	0.0709494960481642	0.191026095821153	0.371412584983103	0.710385428368062
ZNF134	ZNF565	0.103866386885761	0.199129474387249	0.521602275129654	0.602028278631012
ZNF134	ZNF566	0.383007096457252	0.285054074969874	1.3436296130751	0.179281946995051
ZNF134	ZNF567	0.204934950591325	0.32894168812121	0.623013008055729	0.533375595605723
ZNF134	ZNF568	0.555802833554218	0.478917616218605	1.16053954737075	0.246023451263946
ZNF134	ZNF569	-0.0884517080412437	0.416556701749532	-0.212340139216937	0.83187202974681
ZNF134	ZNF57	0.155162723584818	0.249394509964451	0.622157735576998	0.533937615693135
ZNF134	ZNF570	0.0349736292679678	0.453946259616988	0.0770435454132311	0.938599711524444
ZNF134	ZNF571	0.0846081782063565	0.342642206793843	0.24692865189624	0.804998984983186
ZNF134	ZNF572	-0.298468549206335	0.514697822193648	-0.579890833682292	0.562079844869913
ZNF134	ZNF573	-0.398715745774323	0.449196901205741	-0.88761909243827	0.374895362079987
ZNF134	ZNF574	-0.0497657838758329	0.180415095674754	-0.275840464955045	0.782710569598567
ZNF134	ZNF575	-0.134180778716354	0.244625325164073	-0.5485154843488	0.583423861993564
ZNF134	ZNF576	-0.11509433502714	0.153210998637641	-0.75121457369617	0.452647481464964
ZNF134	ZNF577	-0.182557602647929	0.480156069805362	-0.38020471702447	0.703850079644637
ZNF134	ZNF578	-0.0608975933407322	0.604429268831908	-0.100752224422256	0.919761316279057
ZNF134	ZNF579	-0.395823024232162	0.318438546295453	-1.24301228239156	0.214067643934391
ZNF134	ZNF580	-0.030287215796969	0.259480838588871	-0.11672235977685	0.907096506793705
ZNF134	ZNF581	0.318092204186015	0.228457933092455	1.39234475196484	0.164035101225223
ZNF134	ZNF582	-0.117965883283501	0.552552690424317	-0.213492550715684	0.830973317375401
ZNF134	ZNF583	-0.154257017004852	0.448372355846004	-0.344037751198543	0.73086861871598
ZNF134	ZNF584	0.217787180529165	0.174452672306956	1.24840266216135	0.212088559479404
ZNF134	ZNF585A	-0.000340088908797139	0.317345650695334	-0.00107166714921718	0.999145083384423
ZNF134	ZNF585B	0.201670004606919	0.434214052579519	0.464448359994031	0.642397448408791
ZNF134	ZNF586	0.0777072521026937	0.282131612286962	0.275429085995709	0.783026504209895
ZNF134	ZNF587	-0.141960832907897	0.297798202823506	-0.476701442661264	0.63364777301323
ZNF134	ZNF589	-0.135446820540768	0.277906015233689	-0.487383550970899	0.626061462185065
ZNF134	ZNF592	-0.348271361331189	0.17565057787114	-1.98275101370111	0.0475868727289141
ZNF134	ZNF593	0.247903151703215	0.286799113631369	0.864379072042225	0.387525059050825
ZNF134	ZNF594	0.290372916381246	0.396951793853268	0.731506749377687	0.4645898712959
ZNF134	ZNF595	-0.0120208308254903	0.508129754773181	-0.0236570102667107	0.981129507051997
ZNF134	ZNF596	0.0259221593031696	0.36142140294445	0.0717228119087173	0.942832559155171
ZNF134	ZNF597	0.237620764181979	0.401193318719567	0.592284948663552	0.553753690901813
ZNF134	ZNF598	-0.269988152545319	0.21473245303707	-1.25732346800281	0.20884240797428
ZNF134	ZNF599	0.142612061154883	0.303722667894576	0.46954697897091	0.638750500374904
ZNF134	ZNF600	0.482779180616798	0.355723080417426	1.35717699298645	0.174939744207335
ZNF134	ZNF605	-0.201763323584049	0.301385949378102	-0.669451658248767	0.50331578191824
ZNF134	ZNF606	0.361307113854439	0.442087527455833	0.81727506752729	0.413907773693122
ZNF134	ZNF607	-0.111575709479618	0.414317364509025	-0.269300104309743	0.787737711578979
ZNF134	ZNF608	-0.267351915898175	0.560996208331532	-0.476566350944351	0.633743963140467
ZNF134	ZNF609	-0.626734330419443	0.232555642193398	-2.6949865611011	0.00712183780957224
ZNF134	ZNF610	0.0259149129210168	0.574262762836409	0.045127273781461	0.964012180565621
ZNF134	ZNF611	0.210248118500322	0.374458969912231	0.56147171090494	0.574564234888329
ZNF134	ZNF613	-0.126307254546795	0.320595744776148	-0.393976703075044	0.693657143601866
ZNF134	ZNF614	-0.418850244821659	0.410865660996638	-1.019433563286	0.308170097787126
ZNF134	ZNF615	-0.257367351854073	0.380495829397233	-0.676399928645168	0.498896454016256
ZNF134	ZNF616	0.122373306374828	0.251301041297822	0.486959010367968	0.626362218307373
ZNF134	ZNF618	-0.468293488445755	0.38862272564782	-1.20500798728414	0.22840015373633
ZNF134	ZNF619	-0.46348103864157	0.334981843165609	-1.38360047894427	0.166697363672649
ZNF134	ZNF620	0.239437890909841	0.367463032124984	0.651597221971437	0.514766036940819
ZNF134	ZNF621	0.0289502514903748	0.261038288939639	0.110904234041578	0.91170789464592
ZNF134	ZNF622	0.00633170584449202	0.167653820378712	0.037766546746083	0.969879103306545
ZNF134	ZNF623	-0.154951626188283	0.254131118641087	-0.60973102002169	0.542137142618393
ZNF134	ZNF624	-0.10024586402618	0.271306168738041	-0.369493493245898	0.711814782487837
ZNF134	ZNF625	0.62355430793262	0.562053599674047	1.10942142936944	0.267435478211691
ZNF134	ZNF626	-0.12554197760268	0.645709015310462	-0.194425003563437	0.845870807027133
ZNF134	ZNF627	0.337353189991735	0.259511509976519	1.29995463408255	0.193826600155489
ZNF134	ZNF628	-0.233951236932502	0.254487115940866	-0.91930483815481	0.358091621867215
ZNF134	ZNF629	-0.28475963946964	0.237156882851588	-1.20072264420781	0.230058219150217
ZNF134	ZNF630	0.260849008311356	0.483071996118678	0.539979569106036	0.589295435322978
ZNF134	ZNF638	-0.239874320794026	0.199644372988022	-1.20150804755423	0.229753694889225
ZNF134	ZNF639	0.101475917125178	0.217097626843361	0.467420665074311	0.640270357067369
ZNF134	ZNF641	-0.436823738366936	0.386297875082983	-1.13079508468199	0.258331494022953
ZNF134	ZNF644	-0.115207134986594	0.243762937037508	-0.472619572059337	0.636556939955351
ZNF134	ZNF646	-0.349148599716846	0.205314537376546	-1.70055469124677	0.0892446776181751
ZNF134	ZNF649	-0.436315958180476	0.442555312683225	-0.985901526150665	0.32434868496212
ZNF134	ZNF652	-0.033053301586116	0.249517084811184	-0.132469091690167	0.894631957585896
ZNF134	ZNF653	-0.0171434145318736	0.225741086610426	-0.0759428192239497	0.939475242950045
ZNF134	ZNF654	0.074063111156792	0.263583343406808	0.280985551664715	0.778762244316167
ZNF134	ZNF655	0.517132753570854	0.334450541143069	1.5462159271844	0.122274312399144
ZNF134	ZNF658	-0.207928669110472	0.346562595005731	-0.599974354148154	0.548618651675134
ZNF134	ZNF660	1.1311165062609	0.632051057590317	1.78959673063955	0.0737309006719129
ZNF134	ZNF662	1.2450295579524	0.695286047270787	1.7906724330792	0.0735579256841802
ZNF134	ZNF664	-0.0340956849599594	0.244956196493059	-0.139190946986008	0.88931891651136
ZNF134	ZNF665	0.694871118753882	0.608111992526379	1.1426696517973	0.253367585735066
ZNF134	ZNF667	0.194587392550811	0.811679060595756	0.23973439995851	0.810570619190507
ZNF134	ZNF668	-0.191627488823607	0.203217347630002	-0.942968162208786	0.345856913839496
ZNF134	ZNF669	0.246135170822992	0.284565014417184	0.864952324962013	0.387210436760268
ZNF134	ZNF670	0.136311416291693	0.337907813032572	0.4033982377275	0.6867157604272
ZNF134	ZNF671	0.266638416232142	0.493668091903191	0.540116771987828	0.589200842586091
ZNF134	ZNF672	-0.358275838883296	0.179760996621015	-1.9930677155659	0.0464443168326173
ZNF134	ZNF674	0.289467184913962	0.271678889998381	1.06547544019959	0.286841200956548
ZNF134	ZNF675	0.0518625487227155	0.432876840691996	0.119809016901454	0.904651315515344
ZNF134	ZNF677	-0.154125698028283	0.649308333359157	-0.237369043503451	0.812404600157998
ZNF134	ZNF678	-0.533184043139799	0.424956101518144	-1.25468028635196	0.209800443566198
ZNF134	ZNF680	0.171018212442844	0.357959121074123	0.477759057876976	0.632894927504482
ZNF134	ZNF681	0.631861566979511	0.624361988707852	1.01201158687956	0.311704193716262
ZNF134	ZNF682	0.34836919088213	0.618011814986815	0.563693415617891	0.573051430698584
ZNF134	ZNF683	-0.836238421067367	0.793957334662071	-1.05325360011101	0.292403209960504
ZNF134	ZNF684	0.323961982649049	0.268292538157217	1.20749531416043	0.227441685148242
ZNF134	ZNF687	-0.170592477453957	0.208239722453152	-0.819211990125156	0.412802363667573
ZNF134	ZNF688	-0.10513056812286	0.26073665807479	-0.403205935441209	0.686857178872931
ZNF134	ZNF689	-0.526690024701597	0.416030729553586	-1.26598827270945	0.205724061563027
ZNF134	ZNF69	0.37302186604593	0.503337522192274	0.741096877541023	0.458756721589093
ZNF134	ZNF691	0.141052661315929	0.182140558359706	0.774416541742269	0.438812882193571
ZNF134	ZNF692	0.17640597413036	0.325789228102489	0.541472703556868	0.588266390583751
ZNF134	ZNF695	0.485628424722682	0.693445612231402	0.700312203519472	0.483846590324005
ZNF134	ZNF696	0.0373437213178988	0.228802059629274	0.163214095967521	0.870372994688645
ZNF134	ZNF697	0.000898571587095497	0.322715860185549	0.002784404790576	0.997778758731551
ZNF134	ZNF699	0.233461450794683	0.553231399637321	0.421996023630856	0.673091530527855
ZNF134	ZNF7	0.20630754692558	0.181362236723256	1.1375441252436	0.255501985654648
ZNF134	ZNF70	-0.177586756431276	0.266653524731009	-0.665983157771565	0.50552958233855
ZNF134	ZNF700	0.210625736373289	0.258122817570097	0.81599038146285	0.414641915812924
ZNF134	ZNF701	-0.244378102865389	0.403694582782992	-0.605353931629931	0.545040178740944
ZNF134	ZNF702P	-0.629119663428319	0.636327687722269	-0.988672464780292	0.322991141927177
ZNF134	ZNF703	-0.453347125248774	0.532147833056233	-0.851919517636875	0.394401809190914
ZNF134	ZNF704	-0.200846952905801	0.603266779131544	-0.332932228084792	0.739234380753665
ZNF134	ZNF706	0.104065631245334	0.171005870223749	0.608550052165877	0.542919640210055
ZNF134	ZNF707	0.00342239438322184	0.221050890274177	0.0154823822649025	0.987649505495329
ZNF134	ZNF708	-0.049823960872737	0.363762863793281	-0.136968244512862	0.891075230532576
ZNF134	ZNF709	0.260932325763708	0.349357337687678	0.74689235809605	0.455251664645625
ZNF134	ZNF71	0.655728655993351	0.375210300301677	1.74762967718672	0.0807434059775507
ZNF134	ZNF710	-0.493095342996096	0.333074058733948	-1.48043754854523	0.138977411607663
ZNF134	ZNF711	-0.435576039935631	0.682115529810263	-0.638566373143256	0.523207603818568
ZNF134	ZNF713	-0.145482301065751	0.407710267699222	-0.356827660698202	0.721273620563442
ZNF134	ZNF714	-0.493975182838338	0.470738336575046	-1.0493625533717	0.294189094682573
ZNF134	ZNF717	-0.987681218246723	0.633261542283476	-1.55967345606564	0.119058957641542
ZNF134	ZNF718	-0.664072569004895	0.477124076446932	-1.39182364040427	0.164192853678215
ZNF134	ZNF720	0.00828599521409494	0.240754625770572	0.0344167643199974	0.972549632094151
ZNF134	ZNF721	-0.182652128538222	0.250627855343519	-0.728778244891705	0.466256988199705
ZNF134	ZNF737	0.333789732501145	0.611373927222871	0.545966580579196	0.585174308441015
ZNF134	ZNF738	-0.0937239907789871	0.414568006747521	-0.226076275191362	0.821174495146318
ZNF134	ZNF74	0.1743137653727	0.242397998509807	0.719122131553605	0.47218349626848
ZNF134	ZNF740	-0.100865662721312	0.199140650237725	-0.506504636802696	0.612580736344247
ZNF134	ZNF746	-0.162316804452054	0.181334017841353	-0.895126057340561	0.370870769501155
ZNF134	ZNF747	-0.0985851191797152	0.20406620824825	-0.483103596749269	0.629096341212334
ZNF134	ZNF749	0.224706755662197	0.318541307292576	0.705424227620836	0.48066148315484
ZNF134	ZNF750	-1.12396468849703	0.834353965619937	-1.34710774420771	0.17815955732175
ZNF134	ZNF75A	0.346389428251873	0.311932903038527	1.11046133600433	0.266987489170143
ZNF134	ZNF75D	0.163541955092541	0.272447424854677	0.600269777480089	0.548421836339479
ZNF134	ZNF76	-0.105557942303377	0.200130005661437	-0.527446856129865	0.597965362365459
ZNF134	ZNF761	0.322052668042174	0.335604369225741	0.959620009671412	0.33740916913482
ZNF134	ZNF763	0.665493730048288	0.37438077200157	1.77758522824323	0.0756850796233073
ZNF134	ZNF764	-0.0286688934138117	0.183375454810346	-0.15633986262481	0.87578726629354
ZNF134	ZNF765	0.0679935520035666	0.274647062789488	0.247567009502965	0.804505078877142
ZNF134	ZNF766	0.176912331320792	0.185661706603741	0.952874637193642	0.340815076621777
ZNF134	ZNF768	-0.388617656256816	0.20524738792366	-1.89341097194064	0.058505514533045
ZNF134	ZNF77	0.325200891079829	0.255976899765924	1.27043061845505	0.20413851634028
ZNF134	ZNF770	-0.56711587990561	0.268085304425378	-2.11543068771033	0.0345662549243957
ZNF134	ZNF771	-0.259799997204837	0.305789191176089	-0.849604906588182	0.395687395456119
ZNF134	ZNF772	-0.565292369374911	0.544431000267888	-1.03831774659554	0.299298173613457
ZNF134	ZNF773	0.344998166346098	0.40926862176987	0.842962660694982	0.399390693079097
ZNF134	ZNF774	-0.192131744365212	0.365523829162633	-0.525633977968989	0.599224268033984
ZNF134	ZNF775	0.197193778990827	0.309012795414388	0.638141144693989	0.523484266322126
ZNF134	ZNF776	-0.0415789453221966	0.302625072216353	-0.137394251631838	0.890738570539638
ZNF134	ZNF777	-0.253336166972859	0.195897128194568	-1.29321021348124	0.196147820822499
ZNF134	ZNF778	-0.211083670587525	0.246978974164953	-0.854662512471794	0.392881568797194
ZNF134	ZNF780A	-0.0400298597371135	0.209694637756072	-0.190895962650597	0.848634277108497
ZNF134	ZNF780B	0.275222263921326	0.306508030163416	0.89792839611605	0.369375302472235
ZNF134	ZNF781	-0.369543554901691	0.575699535105183	-0.641903514537619	0.52103900124576
ZNF134	ZNF782	0.0901206684410022	0.310916373239808	0.289855009891977	0.77196930140093
ZNF134	ZNF784	0.03291974893136	0.223356674430195	0.147386457178151	0.882847829485874
ZNF134	ZNF785	0.18986982917429	0.306591863072145	0.619291807916021	0.535823065716024
ZNF134	ZNF786	-0.275546615702803	0.215371747799925	-1.27940000727848	0.200964360649521
ZNF134	ZNF787	-0.205017191125036	0.221762010397885	-0.924491939612176	0.355386657949011
ZNF134	ZNF789	0.447599563930354	0.340797392322181	1.31338905171905	0.189263166815961
ZNF134	ZNF79	-0.0880994056787254	0.187575069159822	-0.469675453530878	0.638658717282944
ZNF134	ZNF790	0.847042229829742	0.416464135503069	2.03388997423885	0.0421474755216122
ZNF134	ZNF791	-0.152741747454845	0.321420918404716	-0.475207862054955	0.634711599972656
ZNF134	ZNF792	-0.141216416981809	0.308246072482538	-0.458128844414745	0.646929679459483
ZNF134	ZNF793	-0.00525557884059748	0.60635318403951	-0.00866752080954692	0.993085617921503
ZNF134	ZNF799	0.0427987185934646	0.313506599326642	0.136516164844341	0.891432516337443
ZNF134	ZNF8	-0.07727559520504	0.244977571428304	-0.315439469640002	0.752474158514489
ZNF134	ZNF800	-0.151704040871954	0.260861675518445	-0.581549744976731	0.560961915192065
ZNF134	ZNF804A	0.315707332615724	0.669971820472085	0.471224793295434	0.637552295193423
ZNF134	ZNF805	0.130910496792794	0.188311854867375	0.69517926465645	0.487056226071167
ZNF134	ZNF808	-0.0808278007834652	0.350371181587641	-0.230691920543263	0.817587242153376
ZNF134	ZNF81	-0.0514568181411471	0.351421531807354	-0.146424773338462	0.883606768122526
ZNF134	ZNF813	0.621873626868829	0.616029900435268	1.0094861084331	0.312912817153922
ZNF134	ZNF814	-0.0277262341628824	0.319160040950071	-0.0868725109833529	0.93078504633476
ZNF134	ZNF821	0.0915895236525893	0.244581476711387	0.374474489581512	0.708107010419289
ZNF134	ZNF823	0.19652109520279	0.280407984363869	0.700839869622885	0.483517292099403
ZNF134	ZNF827	-0.655915548566131	0.487452933881968	-1.3455977038492	0.178646201210267
ZNF134	ZNF829	0.758161441696567	0.599296081388041	1.26508659949949	0.206046973976659
ZNF134	ZNF83	0.399704990874295	0.440667923852076	0.907043533780026	0.364537021425867
ZNF134	ZNF830	0.0724679854286462	0.180992807501092	0.400391520686306	0.688928142976217
ZNF134	ZNF831	-0.291409124121312	0.738647704573868	-0.394517064517825	0.693258325266964
ZNF134	ZNF836	0.360965779884598	0.279636211473421	1.29084061746741	0.196968183556068
ZNF134	ZNF837	-0.439167793535832	0.39636585411461	-1.10798594020373	0.2680547326918
ZNF134	ZNF839	-0.186221610156384	0.211052758105056	-0.882346252322788	0.377738300057726
ZNF134	ZNF84	0.168611911693551	0.278882722752614	0.604597911370508	0.545542378880623
ZNF134	ZNF841	0.0753369953220867	0.35194180697705	0.214060943680384	0.830530135415114
ZNF134	ZNF844	0.574681586532364	0.533674743248755	1.07683864339163	0.281734496357972
ZNF134	ZNF845	0.287866384059861	0.30609321971441	0.940453317876319	0.347144361394929
ZNF134	ZNF846	0.38630337648682	0.303251294582818	1.27387214296399	0.202916312921612
ZNF134	ZNF85	0.481697035111874	0.490896445458323	0.98125997767643	0.326631000925269
ZNF134	ZNF853	0.253275328727441	0.569572251074862	0.444676383460526	0.656621119878425
ZNF134	ZNF860	0.0852185466494114	0.549467168014781	0.155093063990165	0.876769899107364
ZNF134	ZNF862	-0.223958774117796	0.334039563165585	-0.670455834618543	0.502675815816778
ZNF134	ZNF876P	0.297421774445986	0.567344533285541	0.524234846722838	0.60019667916526
ZNF134	ZNF879	0.357827878243728	0.490801118455496	0.729068995135501	0.466079181615594
ZNF134	ZNF880	0.602570210642739	0.549768097711395	1.09604433787837	0.273244438488546
ZNF134	ZNF883	-0.284301639447864	0.829768189734228	-0.342627788055993	0.731928990125916
ZNF134	ZNF90	0.0626335658659205	0.421632466766021	0.148550149248061	0.881929614619093
ZNF134	ZNF91	-0.0753122084014949	0.431416749595798	-0.174569504944016	0.861442692604058
ZNF134	ZNF92	0.282248250465938	0.331327549969764	0.851870755968514	0.394428866389618
ZNF134	ZNF93	0.0811904763359694	0.513956701294188	0.157971432479671	0.874501675499723
ZNF134	ZNFX1	-0.209125148086246	0.244540172677941	-0.855177068847758	0.392596784528169
ZNF134	ZNHIT1	0.391270866355392	0.235559015995735	1.66103116325837	0.0969270119950749
ZNF134	ZNHIT2	0.361308172021537	1.25971128976051	0.286818237606037	0.774293165221227
ZNF134	ZNHIT3	0.495858743984227	0.149265419319047	3.32199344125618	0.000916391030411384
ZNF134	ZNHIT6	-0.0764177220984158	0.211010096699382	-0.36215196947322	0.717292129644908
ZNF134	ZNRD1	0.255755812662502	0.1990190733106	1.28508191907494	0.198972342220919
ZNF134	ZNRF1	-0.244094155398672	0.201159487697402	-1.2134359566766	0.225164134880957
ZNF134	ZNRF2	0.097327640374791	0.2515392648404	0.38692822147089	0.698867081078482
ZNF134	ZNRF3	0.141124089157838	0.36048636924271	0.391482455922825	0.695499143505175
ZNF134	ZP3	0.787226763301038	0.381768514740225	2.06205261279	0.0393835524534614
ZNF134	ZRANB1	0.0379392624691724	0.177891054517433	0.213272458090098	0.831144940367585
ZNF134	ZRANB2	0.118671030387509	0.23821640618289	0.498164808583335	0.618444703649056
ZNF134	ZRANB3	-0.0589404472879406	0.362130758042262	-0.162760124565453	0.870730366217876
ZNF134	ZRSR2	0.0318892468887921	0.236437724419866	0.134873768418458	0.8927307137198
ZNF134	ZSCAN12	0.445083323428457	0.39705355151631	1.12096547613975	0.262491296504561
ZNF134	ZSCAN12P1	0.00735615500244282	0.518234966288059	0.0141946327071144	0.988676687629331
ZNF134	ZSCAN16	0.211688543471984	0.317387566414471	0.666971759049764	0.504898076515891
ZNF134	ZSCAN18	-0.0205140599988257	0.547412080548722	-0.0374746205422842	0.970111821027674
ZNF134	ZSCAN2	0.0741678951715053	0.231095906621743	0.320939891388484	0.748302970330113
ZNF134	ZSCAN20	0.033242401530235	0.30438376956429	0.109212135646457	0.91304960073253
ZNF134	ZSCAN21	0.365323516181833	0.21151637187777	1.72716425181945	0.0843547108860016
ZNF134	ZSCAN22	-0.304735374869281	0.178556777045609	-1.70665812808349	0.0881033307444271
ZNF134	ZSCAN23	0.798988879990341	0.854547560091438	0.93498468347958	0.34995449191322
ZNF134	ZSCAN29	-0.215030650345039	0.223323581136948	-0.962865852545935	0.335778092820516
ZNF134	ZSCAN5A	-0.208120539382609	0.268235123297768	-0.775888469876385	0.437943499241757
ZNF134	ZSWIM1	0.00183914611897321	0.171108334656474	0.0107484309438554	0.991425661485907
ZNF134	ZSWIM3	0.237251705417285	0.227700088944122	1.04194823338654	0.297612293583524
ZNF134	ZSWIM4	-0.0867897802900673	0.282458284495106	-0.307265833767999	0.758685904884249
ZNF134	ZSWIM5	-0.987025936061493	0.583155433663806	-1.69256064349822	0.090757570860035
ZNF134	ZSWIM6	-0.0764442775407438	0.271046462459738	-0.282033850753905	0.777958479295724
ZNF134	ZSWIM7	0.499941764397289	0.208171203837537	2.40158943783338	0.0164513250616833
ZNF134	ZW10	-0.0180122744382369	0.189599047958857	-0.0950019244935536	0.924326645717222
ZNF134	ZWILCH	-0.0127022501389085	0.255145552105732	-0.0497843291175411	0.960301226661754
ZNF134	ZWINT	0.246693347229959	0.322490302941535	0.76496361279639	0.444419787220595
ZNF134	ZXDA	-0.363912716694795	0.351679448207783	-1.03478528116828	0.300944646895224
ZNF134	ZXDB	-0.41284258325267	0.276233564189412	-1.49454170952805	0.135255331285077
ZNF134	ZXDC	-0.108595131821414	0.172949616461538	-0.627900391126709	0.530169732469419
ZNF134	ZYG11A	1.08145322488633	0.876228734333911	1.23421337661156	0.217326760803632
ZNF134	ZYG11B	-0.0842030468330738	0.232936776375996	-0.361484554491975	0.717790800468577
ZNF134	ZYX	-0.0813254993838387	0.249323038984911	-0.326185256344322	0.744332057617171
ZNF134	ZZEF1	-0.237582299434784	0.227374402593129	-1.04489466151527	0.296248747196304
ZNF140	A1BG	-0.147835348586622	0.395971050440437	-0.373348880990631	0.708938663983732
ZNF140	A2M	0.396582240908726	0.359886521201218	1.10196469594089	0.270644111041522
ZNF140	A2ML1	-1.67143944990634	0.944253658427136	-1.77011699662408	0.0768996196134978
ZNF140	A4GALT	0.176406910881598	0.377658409807634	0.467107063686078	0.640487403702086
ZNF140	AAAS	-0.210935977410974	0.127327509056494	-1.65664104303952	0.0977897416851241
ZNF140	AACS	-0.289601681028621	0.190057905477246	-1.52375498562617	0.127769163292149
ZNF140	AADAC	-0.486785083283782	0.785747642314101	-0.619518350510291	0.535663865597142
ZNF140	AADAT	-0.609636687259414	0.497880186468639	-1.22446464797774	0.220958723786146
ZNF140	AAGAB	-0.0938611613525892	0.134776918855874	-0.696418660920428	0.486268663851818
ZNF140	AAK1	-0.0443867763235576	0.202560417927366	-0.219128577921249	0.826578067624728
ZNF140	AAMP	0.0892760067530126	0.119234013691996	0.748746133663078	0.454121185996211
ZNF140	AARS	-0.0129571550964821	0.161479855378001	-0.0802400712222047	0.936056437603729
ZNF140	AARS2	0.0355617095571805	0.163320520913428	0.217741832797795	0.827658259579397
ZNF140	AARSD1	-0.0929680931508706	0.156038674939857	-0.595801606151192	0.551392729396219
ZNF140	AASDH	-0.114616951243767	0.176178124106539	-0.650574251627603	0.515415528551097
ZNF140	AASDHPPT	-0.114796064978914	0.18523510944986	-0.619731676785537	0.535523421628566
ZNF140	AASS	0.0797585347687321	0.416125424853699	0.191669458305206	0.848025650664472
ZNF140	AATF	0.00193609481849192	0.141646760461977	0.0136684722769332	0.989096194600996
ZNF140	AATK	0.677854440710469	0.458307850359004	1.47903737668794	0.139328780262214
ZNF140	ABAT	-0.149761982306598	0.454005545159531	-0.329868178711283	0.741543103388643
ZNF140	ABCA1	-0.445889733605581	0.334023759466217	-1.334904242495	0.182099152365884
ZNF140	ABCA10	-0.162775376764754	0.586371206619056	-0.277597833807864	0.781357251948227
ZNF140	ABCA11P	0.111556023450978	0.267112425676636	0.417636967536758	0.676269059271654
ZNF140	ABCA12	-0.969563904127814	0.804577841311643	-1.20505916810635	0.228360122224567
ZNF140	ABCA13	-0.054543295934182	0.837428264898654	-0.0651319023018442	0.9480771831222
ZNF140	ABCA17P	0.640097604677856	0.684901241823965	0.934583799225137	0.350145008875948
ZNF140	ABCA2	0.275202910221867	0.307952686748175	0.893653220330277	0.371642958955639
ZNF140	ABCA3	0.799314187376769	0.54936730391353	1.4549722593294	0.145874701227868
ZNF140	ABCA4	0.544778539439979	0.727453453222223	0.748884395320287	0.454037864230288
ZNF140	ABCA5	-0.286245473779275	0.369487730533801	-0.774709009594811	0.438627031554406
ZNF140	ABCA6	-0.0771095739658866	0.621992145496362	-0.123971941646227	0.901353190211634
ZNF140	ABCA7	0.00946669496118467	0.330523872501631	0.028641486285194	0.977154125533811
ZNF140	ABCA8	0.775995070600164	0.825373487849315	0.940174456805224	0.347271158049247
ZNF140	ABCA9	0.442517044992299	0.579711947732535	0.763339528748966	0.445374390735768
ZNF140	ABCB1	-0.160655202747648	0.509412178876575	-0.315373698174918	0.752519398704711
ZNF140	ABCB10	0.0402070760225542	0.219562787354707	0.18312336305696	0.854724615987142
ZNF140	ABCB4	0.0260334874361654	0.487802395048792	0.0533689208999506	0.957444684417467
ZNF140	ABCB6	-0.0442626272887361	0.283452755119523	-0.156155219835743	0.875930533657083
ZNF140	ABCB7	0.00588767348033826	0.160060865671765	0.0367839662470154	0.970661884640191
ZNF140	ABCB8	-0.00558828366910794	0.170501184674509	-0.0327756295639594	0.973857634037078
ZNF140	ABCB9	-0.348719857350028	0.259136280498258	-1.34570063550932	0.17859129961789
ZNF140	ABCC1	-0.333902389378821	0.279392046920389	-1.19510341492993	0.232225189095169
ZNF140	ABCC10	0.0152429026283897	0.176926868865792	0.0861536900873561	0.931355111545433
ZNF140	ABCC2	-0.470722860375571	0.714818476768635	-0.658520835252457	0.510299034639742
ZNF140	ABCC3	-0.266689033153858	0.52921785763105	-0.503930525601771	0.614380145336481
ZNF140	ABCC4	0.00282674304636799	0.419013755425338	0.00674618198034713	0.994618214266476
ZNF140	ABCC5	-0.262334476752899	0.303174166009041	-0.865292977321411	0.38700878488013
ZNF140	ABCC6	-0.499314330885187	0.542479434718751	-0.920429971956553	0.357487998696597
ZNF140	ABCC6P1	0.0057282354953206	0.621010273904012	0.0092240591436753	0.992641529321404
ZNF140	ABCC6P2	-0.330450720907828	0.5521106968646	-0.598522583939119	0.54957670698231
ZNF140	ABCC9	-0.032436072152433	0.468785100054696	-0.0691917728371666	0.944845688555252
ZNF140	ABCD1	0.2226594272282	0.278276026196506	0.800138733729683	0.423750175924545
ZNF140	ABCD2	0.344093323907447	0.580084590747694	0.593177838880243	0.553146663684727
ZNF140	ABCD3	0.153259571761997	0.219924140889001	0.696874709354213	0.485983268321233
ZNF140	ABCD4	0.00917014143048216	0.143458127776867	0.0639220765849203	0.949040323790379
ZNF140	ABCE1	-0.119899874863476	0.199737915645217	-0.600286002165194	0.548401352806033
ZNF140	ABCF1	0.0234298803582747	0.133644206881781	0.175315345909459	0.860854218820705
ZNF140	ABCF2	-0.0417881563003357	0.115857880539336	-0.360684625903783	0.718383220738809
ZNF140	ABCF3	-0.0478446306089348	0.117612973627675	-0.406797219160494	0.684211784032051
ZNF140	ABCG1	-0.242609536035252	0.352968184039652	-0.687341089099399	0.491968243808992
ZNF140	ABCG2	0.114399419580303	0.483575631933738	0.236569860070986	0.813021034488837
ZNF140	ABHD1	-1.06320700645805	0.516736914784315	-2.0575402608924	0.0397973375825456
ZNF140	ABHD10	-0.283606541860996	0.16068931511475	-1.76493715004305	0.0777666382133256
ZNF140	ABHD11	-0.139389312171145	0.252204366700234	-0.552683976074138	0.580557661649728
ZNF140	ABHD12	-0.036764654413899	0.173865952500731	-0.211454018944534	0.832560158606159
ZNF140	ABHD13	0.071103226931419	0.164485391909303	0.432276849062836	0.665598939694122
ZNF140	ABHD14A	0.142136674887664	0.230295990937377	0.617191268980078	0.537197111721618
ZNF140	ABHD14B	-0.056831347144528	0.199356011718808	-0.285074659422304	0.775624141041565
ZNF140	ABHD15	0.14518122568481	0.215699653711236	0.673071204273557	0.500999989664607
ZNF140	ABHD2	0.157673130159405	0.308057379828786	0.51183039421759	0.608840927782616
ZNF140	ABHD3	-0.145108857249095	0.242538685176892	-0.598291596836447	0.549730756617818
ZNF140	ABHD4	-0.11547387882207	0.219804827157442	-0.525347328879896	0.59941514921142
ZNF140	ABHD5	0.00754462348815562	0.17261646592337	0.0437074380349378	0.965143108614285
ZNF140	ABHD6	-0.25855463261606	0.256366820424368	-1.00853391319544	0.313351957216466
ZNF140	ABHD8	-0.130716924939235	0.244649719522154	-0.534302369912988	0.593207190545525
ZNF140	ABI1	-0.0980633968656875	0.150039026016566	-0.653585933401487	0.513473292608833
ZNF140	ABI2	0.0855298099312703	0.192477840695463	0.444361852887756	0.656841576169558
ZNF140	ABI3	-0.0143422120258603	0.344092576246541	-0.0416812596839758	0.966758036660296
ZNF140	ABI3BP	0.286836905003334	0.622582495980807	0.460721120261269	0.645061825789095
ZNF140	ABL1	0.0661985713571439	0.18161879796596	0.364491848302791	0.715539319812156
ZNF140	ABL2	-0.126131996281632	0.205373167537775	-0.614160057001762	0.539197594160504
ZNF140	ABLIM1	-0.0474424007433999	0.321379654031442	-0.147621046162301	0.882660596621506
ZNF140	ABLIM2	0.194386587205478	0.441846302731698	0.439941640347989	0.660039281889582
ZNF140	ABLIM3	0.898788857784785	0.445223138861336	2.01873797503753	0.0436823590981761
ZNF140	ABO	0.431027811246617	0.755882891351026	0.570230939446479	0.568601791912444
ZNF140	ABR	0.113165770994756	0.222832267801658	0.507851812088023	0.611627844636802
ZNF140	ABT1	-0.044284763890113	0.119910059144513	-0.36931650443723	0.711941094162612
ZNF140	ABTB1	-0.166995218473661	0.227375196818056	-0.734447823732019	0.462784349772043
ZNF140	ABTB2	0.307382313931291	0.362941167467718	0.846920496993856	0.397167131019889
ZNF140	ACAA1	-0.0356145494197789	0.170620871396693	-0.208735010718443	0.834681894479385
ZNF140	ACAA2	0.138046047992596	0.324077032511194	0.425966773772613	0.670189820651917
ZNF140	ACACA	0.0727059642705288	0.211064336120301	0.344472996276777	0.730536241354665
ZNF140	ACACB	0.311648004745732	0.367510624453541	0.847997265954223	0.396567368986081
ZNF140	ACAD10	-0.198634670478038	0.173083196670113	-1.14762538651643	0.25129621550778
ZNF140	ACAD11	-0.385960724136841	0.258599744402542	-1.49250234190505	0.135766263393545
ZNF140	ACAD8	-0.0116787475470807	0.179555688268019	-0.0650424815818036	0.94814836825852
ZNF140	ACAD9	0.00527942102391545	0.111950246607665	0.0471586368399655	0.962392727354023
ZNF140	ACADL	-0.582656577055291	0.761213676686051	-0.765431041113042	0.444128730438857
ZNF140	ACADM	-0.0503366941183554	0.249406473180455	-0.201825932889621	0.840078673795988
ZNF140	ACADS	0.103917693865555	0.267401856700641	0.388619941341288	0.697609442098334
ZNF140	ACADSB	0.188634940977398	0.318479146458732	0.59229919156368	0.553734632534186
ZNF140	ACADVL	-0.321697654787682	0.179376221241161	-1.79342419280412	0.0730954582324632
ZNF140	ACAN	0.40966898681171	0.596445058690491	0.686851170686446	0.492276868462387
ZNF140	ACAP1	0.57518103075719	0.493310938971882	1.16596042235742	0.243805643072107
ZNF140	ACAP2	-0.0171909396018019	0.213347626039877	-0.080577130952414	0.935788413620453
ZNF140	ACAP3	0.186578848200524	0.237050932073506	0.787083377266234	0.431350583143399
ZNF140	ACAT1	-0.231331682270514	0.217649281972378	-1.0628644403241	0.288005133882996
ZNF140	ACAT2	-0.0648169543022337	0.283615992644864	-0.228537727008207	0.819257673963401
ZNF140	ACBD3	-0.174322748884475	0.175587863521903	-0.992794976759484	0.320961222733628
ZNF140	ACBD4	0.0249006026931181	0.261884256525001	0.0950824727821732	0.924261323376796
ZNF140	ACBD5	-0.054489904958033	0.198788833180305	-0.274109486364406	0.784036156812388
ZNF140	ACBD6	-0.0705332647124299	0.137646153956308	-0.512424522481163	0.608425238827145
ZNF140	ACBD7	0.0959311560701232	0.468805780585723	0.204628782414473	0.837888405671464
ZNF140	ACCS	-0.433638480228854	0.32253659957804	-1.34446286342748	0.178990891053093
ZNF140	ACD	0.245463352854162	0.168035848947088	1.46077967524331	0.144273860353117
ZNF140	ACE	-0.0817712217090116	0.347813883647463	-0.235100510800464	0.81416105301043
ZNF140	ACE2	0.400710513620281	0.713345900576535	0.561733814263769	0.574376710670709
ZNF140	ACER2	0.309486987676314	0.441844429779861	0.70044333891571	0.483753151350419
ZNF140	ACER3	-0.0307538371016322	0.221076602887572	-0.139109415921648	0.889381337829358
ZNF140	ACHE	-0.577302839927727	0.578159271752654	-0.998518692224149	0.318180125585257
ZNF140	ACIN1	-0.0405114743437735	0.138610831438234	-0.292267739277112	0.770120125729603
ZNF140	ACLY	-0.153028984745718	0.183781908022349	-0.832666209598328	0.40515829241437
ZNF140	ACO1	0.0682569092138018	0.203608132681231	0.33523665442512	0.737490880486972
ZNF140	ACO2	-0.0719651363506563	0.164365389564293	-0.437836314210825	0.661564526429131
ZNF140	ACOT1	0.165915588425381	0.250659916333515	0.661915119307001	0.508121719724041
ZNF140	ACOT11	0.219502841113351	0.415758083221489	0.527958084212192	0.597602238478252
ZNF140	ACOT13	-0.533357960503858	0.179088401174792	-2.97818260147006	0.00294361361227986
ZNF140	ACOT2	0.148991128242816	0.237716241957943	0.626760405665402	0.530906448514209
ZNF140	ACOT4	0.13464209551329	0.378662222344697	0.355573087485673	0.722207555879495
ZNF140	ACOT7	0.0435831264968197	0.228102340198737	0.191068300565646	0.848496522579354
ZNF140	ACOT8	0.0309672965106911	0.153365773670753	0.201917910166658	0.840006778994443
ZNF140	ACOT9	-0.0927913963157198	0.190234894001077	-0.487772744337821	0.625778195505071
ZNF140	ACOX1	-0.150376333495799	0.181780091801157	-0.827243137605467	0.408223632587458
ZNF140	ACOX2	0.255036194747529	0.541704818319206	0.47080289139545	0.637846201585821
ZNF140	ACOX3	0.0134214577493131	0.181673037645428	0.0738769931039947	0.941117572806697
ZNF140	ACOXL	0.467125408395577	0.600100583986592	0.778411854380088	0.43644229218873
ZNF140	ACP1	-0.0285756796099242	0.120572024918602	-0.237000909864587	0.812686672603444
ZNF140	ACP2	0.104713997354355	0.159676104689497	0.655790029184267	0.512054290211317
ZNF140	ACP5	0.144501038367936	0.399420869061291	0.361776385664421	0.717567301775628
ZNF140	ACP6	0.143150593357415	0.284878062462756	0.502497777890952	0.615387132850688
ZNF140	ACPP	-1.28537238511595	0.550213748779269	-2.33613279923982	0.0196082637900147
ZNF140	ACRBP	0.337038177381823	0.3866654017196	0.871653310285657	0.383529382165882
ZNF140	ACSBG1	0.711686906875805	0.509695929342071	1.39629701927278	0.162820336049928
ZNF140	ACSF2	-0.074159357978629	0.343314274050233	-0.216010121291311	0.82900761790216
ZNF140	ACSF3	-0.18193593264811	0.186589096187315	-0.97506197503345	0.329678118321727
ZNF140	ACSL1	-0.232018452450631	0.299429020239468	-0.774869624410735	0.438532135836382
ZNF140	ACSL3	-0.334530380325512	0.21142815164964	-1.5822414267702	0.11379372226975
ZNF140	ACSL4	0.20358185494309	0.343265152700557	0.593074634408587	0.553215709660688
ZNF140	ACSL5	0.551412275697163	0.46702665176005	1.18068695569963	0.237904028394534
ZNF140	ACSL6	-0.699449175438215	0.677240707858901	-1.03279257629023	0.301858338180489
ZNF140	ACSM1	-0.346018509922635	0.620527101097255	-0.557620302660082	0.577182332702057
ZNF140	ACSM3	-0.446592034900975	0.542361108360641	-0.823421937924088	0.410391810101202
ZNF140	ACSM5	0.145475610555785	0.580359566604033	0.250664620567959	0.802105863705805
ZNF140	ACSS1	0.0667238641548749	0.356016257038393	0.187418026103452	0.851356847918286
ZNF140	ACSS2	0.0183676076832126	0.210773844825466	0.0871436761919968	0.930568302462599
ZNF140	ACSS3	-0.068935929236268	0.656656251921062	-0.104980237429545	0.916404756400282
ZNF140	ACTA2	0.517110267762	0.402457148542329	1.28488279965938	0.199020740959927
ZNF140	ACTB	0.217176501858221	0.148363335510327	1.46381517449171	0.143442492583183
ZNF140	ACTC1	1.21638591727123	0.905048769088747	1.34400041060324	0.179140355912685
ZNF140	ACTG1	0.14787252155341	0.148099725819486	0.998465869772422	0.318205719036983
ZNF140	ACTG2	1.24790938168715	0.620396155148513	2.01147181737196	0.0444444243812567
ZNF140	ACTL6A	-0.071807586089869	0.169430495054005	-0.423817365740334	0.671756447890576
ZNF140	ACTL8	-0.218715304224991	0.928739592434123	-0.235496910013024	0.81385346131928
ZNF140	ACTN1	0.213640042122692	0.24019583128467	0.889441090547051	0.373900870604571
ZNF140	ACTN2	-0.344254335659483	0.793141540988611	-0.434038967660662	0.664319142792513
ZNF140	ACTN4	0.130131463847127	0.163726263950211	0.79481117266989	0.426842195472349
ZNF140	ACTR10	-0.181706229707207	0.136742647296974	-1.32881901366574	0.184098709446298
ZNF140	ACTR1A	-0.0839584156857257	0.102578527850174	-0.818479436635657	0.41320635773002
ZNF140	ACTR1B	-0.0324609210526128	0.140334014716403	-0.23131185349619	0.817102356963867
ZNF140	ACTR2	-0.069998008291994	0.172524409542745	-0.40572814291911	0.684997055059998
ZNF140	ACTR3	-0.111417347171449	0.148842649138064	-0.748557942341511	0.45423461115369
ZNF140	ACTR3B	-0.157124061375358	0.220658014782505	-0.712070493021655	0.476525788820716
ZNF140	ACTR3C	-0.0798276424442039	0.363229292894564	-0.219772039331023	0.826076960885484
ZNF140	ACTR5	-0.0460465830534872	0.151588767773731	-0.30375986116741	0.761350667768398
ZNF140	ACTR6	-0.161842888382639	0.188651783333522	-0.857892173203119	0.391081546351388
ZNF140	ACTR8	0.0477520482829416	0.120185042885194	0.397321057068277	0.691184151171545
ZNF140	ACVR1	-0.0799704486042251	0.194087777817775	-0.412032377841473	0.680371337279695
ZNF140	ACVR1B	-0.0482152486485454	0.196073883580856	-0.245903471528183	0.805788754398409
ZNF140	ACVR1C	-0.064895131505487	0.525671648959647	-0.123451838488761	0.901764942191369
ZNF140	ACVR2A	0.183135366203731	0.218227315361856	0.839195432066161	0.401486040516453
ZNF140	ACVR2B	-0.0834869684745843	0.257978247054333	-0.323620186693496	0.74626824286248
ZNF140	ACVRL1	0.0652257879312009	0.284230985133127	0.229481623548716	0.818524173052176
ZNF140	ACY1	0.00612443274991537	0.23134824928283	0.0264727862384992	0.978883567711153
ZNF140	ACY3	0.328416994426934	0.629165929255445	0.5219878877033	0.601751609278744
ZNF140	ACYP1	-0.193209024815575	0.254547138535151	-0.759030433134863	0.44794707010182
ZNF140	ACYP2	-0.287334598139647	0.226531143297651	-1.26841101826826	0.204837238132439
ZNF140	ADA	0.506764215100522	0.333501505137127	1.51952602100598	0.128829333137496
ZNF140	ADAL	0.140173226243776	0.242382465963029	0.578314217931739	0.563134050767159
ZNF140	ADAM10	0.0849233566638	0.288052746941259	0.294818770400818	0.76817088737215
ZNF140	ADAM11	0.566202114879015	0.511502665824175	1.10693873699896	0.268488170105562
ZNF140	ADAM12	0.295036488397835	0.521616037123792	0.565620048847954	0.571732053695546
ZNF140	ADAM15	0.391719614513153	0.213853248246763	1.83172160219494	0.0671802510120522
ZNF140	ADAM17	0.114603350715274	0.251003592574218	0.456580519585141	0.648035064497056
ZNF140	ADAM19	0.172301082445496	0.406380996867819	0.423989024520108	0.671631279331694
ZNF140	ADAM22	0.330044483792172	0.634221977933441	0.52039269415985	0.602862489285863
ZNF140	ADAM23	0.783306210292688	0.818664673791536	0.956809589285086	0.338809100296373
ZNF140	ADAM28	-0.221574377661625	0.56510266898922	-0.392095790412648	0.695040085552161
ZNF140	ADAM32	-0.419696483274289	0.609527713715204	-0.68856013242802	0.491200757280562
ZNF140	ADAM33	0.368107549123177	0.611155654890172	0.602313905103811	0.547051252210893
ZNF140	ADAM6	-0.102727596750019	0.825871176232494	-0.12438695005515	0.901024658028017
ZNF140	ADAM8	0.340890083201399	0.400468647933434	0.851227892521717	0.394771191088665
ZNF140	ADAM9	-0.0851481843994282	0.287566116767902	-0.29609950350358	0.767192833618447
ZNF140	ADAMDEC1	0.0172668673876343	0.749534398405257	0.0230367911391019	0.981623821694033
ZNF140	ADAMTS1	0.0712372666421617	0.406376988115787	0.175298475862182	0.860867471702545
ZNF140	ADAMTS10	0.476492755961049	0.451020851513939	1.05647611271543	0.290911542527462
ZNF140	ADAMTS12	0.591664375327967	0.605693268521647	0.976838287755911	0.328798093924634
ZNF140	ADAMTS13	-0.548631931431909	0.415652299048309	-1.31992998159297	0.187048752700042
ZNF140	ADAMTS14	0.432994565573722	0.469910404273088	0.921440686642229	0.356960445728033
ZNF140	ADAMTS15	0.863633411922906	0.735015669716498	1.17498639485607	0.24017641967476
ZNF140	ADAMTS16	1.38089299587365	0.769058207040346	1.79556369496126	0.0727541132874473
ZNF140	ADAMTS17	-0.459361220462222	0.519827593052858	-0.883679948123708	0.377002853505128
ZNF140	ADAMTS18	0.169081110581725	0.6899244464452	0.245071922661832	0.806432427272189
ZNF140	ADAMTS2	0.622841610735898	0.548592525382106	1.13534469012693	0.256402359747472
ZNF140	ADAMTS3	0.270337609228872	0.544999962764892	0.496032344401266	0.619940278431331
ZNF140	ADAMTS4	0.177026422340552	0.436523573201212	0.40553691302933	0.685137555551344
ZNF140	ADAMTS5	-0.723844536063854	0.442675213617908	-1.63515939857576	0.102213948351814
ZNF140	ADAMTS6	-0.124924590626056	0.490183617750102	-0.254852643177772	0.798869934322133
ZNF140	ADAMTS7	0.308892755570679	0.403133629105593	0.766229193669603	0.443653893052376
ZNF140	ADAMTS8	0.638277109835751	0.64124633477697	0.995369603255118	0.319708275812868
ZNF140	ADAMTS9	0.174335201508352	0.39966492419499	0.436203406790075	0.662748487367885
ZNF140	ADAMTSL1	0.0684714045862152	0.539914594459141	0.126818954866013	0.899099758380982
ZNF140	ADAMTSL2	0.0454525476184623	0.432471819749221	0.1050994435772	0.916310182144311
ZNF140	ADAMTSL3	0.516280877376848	0.625069102216976	0.825958082947501	0.408952018961927
ZNF140	ADAMTSL4	0.21086280227263	0.441983759430906	0.477082693138171	0.633368926813042
ZNF140	ADAMTSL5	0.711348310808419	0.528396509735001	1.34623960927594	0.178417509836302
ZNF140	ADAP1	-0.121496303285997	0.400735599083701	-0.303183204995522	0.761789985160296
ZNF140	ADAP2	-0.0724265361252396	0.309513849486916	-0.234000954223217	0.815014419802087
ZNF140	ADAR	0.189394424551502	0.160893053874436	1.17714481757124	0.239314221922798
ZNF140	ADARB1	0.349833957006558	0.26986054478442	1.2963508885155	0.195043098102871
ZNF140	ADAT1	-0.00734681449770035	0.268340370742059	-0.0273787148664352	0.978161117227635
ZNF140	ADAT2	-0.152461739245145	0.253729025752098	-0.600884107733522	0.54800298566682
ZNF140	ADAT3	-0.0255663386408824	0.30869917669309	-0.0828195880363506	0.934005437974971
ZNF140	ADCK1	-0.105735416209806	0.178408843938445	-0.592657930378645	0.553494536471359
ZNF140	ADCK2	0.121946166377556	0.15826273342852	0.770529888722247	0.441100321950029
ZNF140	ADCK5	-0.192177151906691	0.245738272519049	-0.782039972596428	0.434307743180137
ZNF140	ADCY1	-0.0937734160253258	0.604947907785189	-0.155010728723148	0.876832570958431
ZNF140	ADCY2	0.177793493446899	0.81089169503365	0.219256769474648	0.826478230581853
ZNF140	ADCY3	-0.0522817270286694	0.245514366082071	-0.212947730362925	0.831395082440195
ZNF140	ADCY4	0.357599484880382	0.340309763499566	1.05080583408192	0.293507756678393
ZNF140	ADCY5	0.585005540362932	0.734933767313626	0.795997634591317	0.426152457521262
ZNF140	ADCY6	0.15225571812019	0.260448681789722	0.58459008920274	0.558906467285481
ZNF140	ADCY7	0.0671390048491792	0.305465595340053	0.21979236245718	0.826061135052312
ZNF140	ADCY9	0.637364332219897	0.298121190650997	2.13793702765009	0.0326742303625309
ZNF140	ADCYAP1	1.37940591834008	0.718220651149257	1.92058793649672	0.054962690864514
ZNF140	ADD1	0.0545675960010956	0.112175714228892	0.486447502261956	0.626717084694791
ZNF140	ADD2	-0.573558684841625	0.716783078633275	-0.800184465759512	0.423723690789645
ZNF140	ADD3	0.116203507276294	0.305484792350113	0.380390481576295	0.703706484608728
ZNF140	ADH1B	1.11353387355418	0.960236483576227	1.15964545463532	0.246367624696617
ZNF140	ADH1C	0.162462648154743	0.976363046120695	0.166395736504206	0.867866725221827
ZNF140	ADH5	-0.082871327374624	0.170860382489836	-0.485023655963978	0.627726506640296
ZNF140	ADH6	0.17182415390068	0.721443966868187	0.238167011980951	0.811782307952093
ZNF140	ADH7	-1.32698727581677	0.923877969860454	-1.43632310662977	0.15110751136584
ZNF140	ADHFE1	0.0113637887556124	0.50232376919497	0.0226224388581575	0.981954288719485
ZNF140	ADI1	-0.110747114068025	0.184514450064231	-0.600208352405314	0.548453081786854
ZNF140	ADIPOR1	-0.0623815946719264	0.129453623687596	-0.481883727121217	0.629954992073782
ZNF140	ADIPOR2	0.148748811779177	0.161746995076474	0.919638795817183	0.357901303902181
ZNF140	ADK	-0.421580894355179	0.194454806836491	-2.16801477532859	0.0303057690742015
ZNF140	ADM	-0.600332273376435	0.428536033068856	-1.40089100344095	0.161442170422825
ZNF140	ADM2	-0.347232984899276	0.425070813710859	-0.816882678601101	0.414118084495446
ZNF140	ADNP	-0.0259017694203741	0.194504405711938	-0.133168034552054	0.894077373468779
ZNF140	ADNP2	0.0141299860353587	0.17867116895883	0.079083749872452	0.936975978991164
ZNF140	ADO	-0.0500756845242805	0.137133862565516	-0.365159148786877	0.715041268263504
ZNF140	ADORA1	-0.227780829596157	0.525411014990759	-0.433528843319288	0.664689536927871
ZNF140	ADORA2A	0.258993532313319	0.327456725679564	0.790924455058405	0.429106257181016
ZNF140	ADORA2B	0.239680526503955	0.40315764194406	0.594508206140396	0.552256998571187
ZNF140	ADORA3	0.233044515464662	0.417017150206251	0.558836765704723	0.576351970962786
ZNF140	ADPGK	-0.044093281571454	0.135991710227313	-0.324235069165253	0.745802801383442
ZNF140	ADPRH	-0.166349641598207	0.270641464722656	-0.614649502317303	0.538874326464167
ZNF140	ADPRHL1	-0.350452297936982	0.405303487180463	-0.864666377224981	0.387352604517988
ZNF140	ADPRHL2	0.00947220196350047	0.125924401455963	0.0752213379931211	0.940048087693032
ZNF140	ADRA1B	0.787259196024058	0.583049161070664	1.35024496832891	0.177129943336049
ZNF140	ADRA2A	0.881860157852109	0.62664034163672	1.40728277331903	0.159539373251699
ZNF140	ADRA2B	-0.0788061242993759	0.536475291246249	-0.14689609304523	0.883232693749709
ZNF140	ADRA2C	0.717787624081143	0.672003429503963	1.06813089422918	0.285623917903671
ZNF140	ADRB1	0.434329904638269	0.643342225500212	0.675114872648951	0.499701130772013
ZNF140	ADRB2	-0.208710276633608	0.517819875521689	-0.403055746794845	0.686961505699157
ZNF140	ADRM1	0.0463535691504027	0.16111292734363	0.287708565132935	0.773607398112026
ZNF140	ADSL	-0.086873332231664	0.150334830317904	-0.577865635315239	0.563436817398026
ZNF140	ADSS	-0.117157680194814	0.159051471438046	-0.736602303238981	0.461473104449957
ZNF140	ADSSL1	0.504795757113637	0.411531477753794	1.22662732840971	0.220144646290392
ZNF140	AEBP1	0.367994649565276	0.473030027902695	0.777951985832441	0.436713280380219
ZNF140	AEBP2	0.0045680196811022	0.17866662587449	0.025567280171906	0.979605698540088
ZNF140	AEN	0.0169515297619041	0.17074618637619	0.09927911200638	0.920929201185287
ZNF140	AES	-0.0393038858815022	0.177138854481807	-0.221881788704572	0.824434455337459
ZNF140	AFAP1	0.149489171557473	0.271641258161317	0.550318359476518	0.58217848076103
ZNF140	AFAP1L1	0.0498073749167635	0.322381908816337	0.15449804581044	0.877236696971069
ZNF140	AFAP1L2	0.719229684775896	0.418630810933838	1.71805243663626	0.0859821097568822
ZNF140	AFF1	0.141992048404931	0.212277865742577	0.668897098188848	0.503658407576582
ZNF140	AFF2	-0.576611506645761	0.725408350380198	-0.794878507179508	0.42680303379352
ZNF140	AFF3	0.432990972703852	0.588400356060695	0.735878162281717	0.461913594500637
ZNF140	AFF4	0.053360641978378	0.211388646563605	0.252429081910613	0.800742112370071
ZNF140	AFG3L2	0.0376231497677584	0.169811876516961	0.221557823513013	0.824686622508903
ZNF140	AFMID	0.176157789464841	0.188047923995578	0.936770721643187	0.349019038369984
ZNF140	AFTPH	-0.0761172666554583	0.168691463418885	-0.451221805257852	0.651891344143198
ZNF140	AGA	-0.270664303448708	0.205621339282766	-1.3163239982427	0.188255398855694
ZNF140	AGAP1	0.483523484228234	0.215011938194315	2.24882156911331	0.0246605329615301
ZNF140	AGAP11	0.66129863032621	0.500870132369075	1.32029958983244	0.186925396939027
ZNF140	AGAP2	0.562295363120878	0.399068119537429	1.40902100566853	0.159024858676073
ZNF140	AGAP3	0.207934563115039	0.17661365798993	1.17734135333347	0.239235822949493
ZNF140	AGAP4	-0.182206444897381	0.277102320738908	-0.657542110840204	0.510927758166026
ZNF140	AGAP5	-0.0832173010205856	0.304055880246144	-0.273690812863801	0.784357853486903
ZNF140	AGAP6	-0.23481603860339	0.303805019204406	-0.772916916311384	0.43968665121303
ZNF140	AGBL2	-0.155184868300397	0.512965263286122	-0.302525101419661	0.762291446010813
ZNF140	AGBL5	0.122207942232365	0.173792893343689	0.703181470088592	0.482045806712798
ZNF140	AGER	0.118478398863761	0.447652519978819	0.264665993323052	0.791301145182052
ZNF140	AGFG1	0.0736834137233391	0.157964467982848	0.46645561919241	0.640953428908764
ZNF140	AGFG2	-0.0482224431560537	0.220591815028942	-0.218604861425737	0.826985973134695
ZNF140	AGGF1	-0.0734776071197102	0.151718634782044	-0.484301794735147	0.628238529733776
ZNF140	AGK	-0.485800843049384	0.171099068855993	-2.83929565658983	0.00457893623507417
ZNF140	AGL	-0.151821614249344	0.262951149671504	-0.577375738569727	0.563767558319267
ZNF140	AGMAT	0.0685930260115068	0.405940199569724	0.1689732282839	0.865839232699589
ZNF140	AGPAT1	-0.110343928707479	0.14287587577771	-0.772306228093781	0.440048071467809
ZNF140	AGPAT2	-0.107540362669052	0.278402961483868	-0.386275929307179	0.699344105229195
ZNF140	AGPAT3	0.304840894585776	0.176417500544312	1.72795155608276	0.0841914409179999
ZNF140	AGPAT4	-0.433296422478645	0.382446194779359	-1.13296047494635	0.257401985374353
ZNF140	AGPAT5	-0.123361247074168	0.218743391460633	-0.563954166799911	0.572865008486826
ZNF140	AGPS	-0.0190919787647655	0.231279722634825	-0.0825492980848581	0.9342203278927
ZNF140	AGR2	0.264344049394419	0.851587161520183	0.31041338026108	0.756287380437531
ZNF140	AGR3	1.12633726256589	0.934555388983852	1.20521188561179	0.228301192840037
ZNF140	AGRN	0.627415827209056	0.277051125363519	2.26462111058319	0.0236703307312555
ZNF140	AGT	0.411602138093027	0.662819387479508	0.620986871941419	0.534697436559409
ZNF140	AGTPBP1	0.0259063127619024	0.210039560690986	0.123340158761883	0.901853359545439
ZNF140	AGTR1	0.700575704348663	0.71067278334141	0.98579222501631	0.324385347562404
ZNF140	AGTRAP	-0.109774097480022	0.213094723239947	-0.515142260732639	0.606525356352724
ZNF140	AHCTF1	-0.183520817621251	0.201454989160793	-0.910976781392951	0.362445952433307
ZNF140	AHCY	-0.0831601407251493	0.183983141983991	-0.451998698513288	0.651331689185227
ZNF140	AHCYL1	-0.0565209360646601	0.16051069023512	-0.352131910851963	0.724786090780249
ZNF140	AHCYL2	0.238368360333506	0.315687265100403	0.755077529838569	0.450314504863982
ZNF140	AHDC1	-0.00917900824790052	0.230266166063913	-0.0398626007667701	0.968207681592509
ZNF140	AHI1	0.0672229001896632	0.234775662147	0.286328231703902	0.774664109334246
ZNF140	AHNAK	0.0835771341989757	0.30684063320142	0.272379617154919	0.785365576961648
ZNF140	AHNAK2	0.257727573260643	0.576779445599799	0.446839039128085	0.655052251936286
ZNF140	AHR	0.370736944864914	0.326947146223697	1.13393540560607	0.25699290132902
ZNF140	AHRR	0.539835893918804	0.46178131067168	1.16902932501445	0.242567376560643
ZNF140	AHSA1	-0.0915018884287004	0.13312852866914	-0.687319910641445	0.491981583053055
ZNF140	AIDA	0.0103759587449254	0.154654234120022	0.067091333153368	0.946517444495518
ZNF140	AIF1	0.0813238771179595	0.403438997081766	0.201576639110764	0.84027354305937
ZNF140	AIF1L	0.089531145333104	0.457226135444834	0.195813708781103	0.844781048088459
ZNF140	AIFM1	-0.111607276396903	0.186028739035471	-0.599946422125791	0.548627593179223
ZNF140	AIFM2	-0.138973346352551	0.263513466277732	-0.527386126848178	0.597999192764826
ZNF140	AIFM3	-0.141473813323033	0.48607674998758	-0.291052417805723	0.771049263015939
ZNF140	AIG1	-0.0973423553317188	0.209876901498219	-0.463806901268479	0.642849705509048
ZNF140	AIM2	-0.0122009752826858	0.728843509063989	-0.0167401851439341	0.986645992751653
ZNF140	AIMP1	-0.20683413429838	0.135763174273023	-1.52349217971607	0.127834848236251
ZNF140	AIMP2	-0.0498078514468276	0.160767694887234	-0.309812562043413	0.756744173128275
ZNF140	AIP	0.11240045118527	0.174744167594917	0.643228628069759	0.520168687931884
ZNF140	AJAP1	-0.454456059558234	0.643141013205713	-0.706619621866462	0.479906621757635
ZNF140	AK1	0.134070540770885	0.250577560868046	0.535046076378271	0.592692954664777
ZNF140	AK2	0.0569811208923424	0.134905364836172	0.42237846479671	0.672806010341243
ZNF140	AK3	-0.258522479008678	0.19185320906174	-1.34750145839616	0.178011124696628
ZNF140	AK5	-0.136455811669753	0.661706060840469	-0.20621816807365	0.836646948083178
ZNF140	AK7	0.277538199474582	0.523794181593015	0.529861173009799	0.596282305768354
ZNF140	AKAP1	0.318228967434605	0.199747219182045	1.59315843663675	0.111323787804523
ZNF140	AKAP10	0.0978842268179103	0.257289063112758	0.38044456936365	0.703666349218469
ZNF140	AKAP11	-0.0446801634012064	0.228437477866673	-0.195590337533335	0.844955862484069
ZNF140	AKAP12	0.266586519301698	0.493904332718489	0.539753352302832	0.589442864393206
ZNF140	AKAP13	0.193849910528889	0.207259471130456	0.93530061362973	0.349775692152413
ZNF140	AKAP2	-0.185447520024027	0.663275805312929	-0.27959337358391	0.779825925555298
ZNF140	AKAP3	-0.144485922967321	0.424958851128536	-0.339999796647649	0.733901674648034
ZNF140	AKAP5	-0.0253697519972347	0.417979967124054	-0.0606960954894403	0.951608883642309
ZNF140	AKAP6	0.431098478451222	0.500645429110992	0.861085417711161	0.389321075591002
ZNF140	AKAP7	-0.117896085779907	0.350980758446457	-0.335904698313805	0.736987136762745
ZNF140	AKAP8	0.0450130135762333	0.121053541149994	0.371843839912613	0.710058762344
ZNF140	AKAP8L	-0.107079738291875	0.164394361338514	-0.651358948202489	0.514909109621255
ZNF140	AKAP9	-0.141729284981501	0.266817061858597	-0.531185239782801	0.59536475252699
ZNF140	AKIRIN1	0.000302421083485025	0.178449019699412	0.00169471978044171	0.998648022893593
ZNF140	AKIRIN2	-0.283011457389689	0.132721431922168	-2.13237194092101	0.0331294202647811
ZNF140	AKNA	0.201541659811461	0.29645846575541	0.679831015443966	0.496710615577475
ZNF140	AKR1A1	0.235838391406922	0.163435726328188	1.44300390560474	0.149216713773338
ZNF140	AKR1B1	-0.189708506379717	0.369822948785861	-0.512971158232704	0.608042890393502
ZNF140	AKR1B10	-1.97173172568386	1.05333323534715	-1.87189738206071	0.0614046065833869
ZNF140	AKR1B15	-0.909927308639858	0.839863942968558	-1.08342228078474	0.278785604469205
ZNF140	AKR1C1	-1.45090146321026	0.771225720266843	-1.88129288881632	0.0601150095884933
ZNF140	AKR1C2	-1.99177311854405	0.870256069672399	-2.2887207431875	0.0222264623766888
ZNF140	AKR1C3	-0.996279462379874	0.660317794475937	-1.50878784535948	0.131552055790714
ZNF140	AKR1E2	-1.15766908812578	0.646111216386825	-1.79174894161361	0.0733636492589411
ZNF140	AKR7A2	0.0578611093033336	0.169094725196707	0.342181633614083	0.732259515138426
ZNF140	AKR7A3	-0.193905410610629	0.603171250826481	-0.321476546411877	0.747891616700273
ZNF140	AKR7L	-0.123442897898844	0.414848914608579	-0.297561096466445	0.766077116561731
ZNF140	AKT1	0.118946407424667	0.136356437969541	0.872319702654868	0.383165946947738
ZNF140	AKT1S1	-0.116058278063663	0.139704297449057	-0.830742362138027	0.406244149474757
ZNF140	AKT2	-0.0721637629643871	0.138078841408768	-0.522627234036198	0.601306633170926
ZNF140	AKT3	0.124954696421471	0.386610896355942	0.323205314695602	0.746582336770615
ZNF140	AKTIP	-0.308708452602923	0.162020531904537	-1.90536624571024	0.0569130474866734
ZNF140	ALAD	-0.0391299838016432	0.177542280279115	-0.22039811441042	0.825589462104676
ZNF140	ALAS1	0.0492183817130335	0.18866742242898	0.260873769723338	0.794223699791614
ZNF140	ALCAM	0.301069372105631	0.431886548224401	0.697102915900962	0.485840490506666
ZNF140	ALDH16A1	-0.0827526467393523	0.20467448710709	-0.404313443795534	0.686036721113952
ZNF140	ALDH18A1	-0.260749510726708	0.163713376164509	-1.59271964720031	0.111422238688227
ZNF140	ALDH1A1	0.83768567237287	0.621614140959683	1.34759751616912	0.177980217057182
ZNF140	ALDH1A2	0.896164451932991	0.744147288427967	1.20428370279513	0.22865951977717
ZNF140	ALDH1A3	0.0303943698957056	0.576129606884658	0.0527561325307669	0.957932853603551
ZNF140	ALDH1B1	0.251709143876803	0.317111138728766	0.793756866711947	0.427455652043872
ZNF140	ALDH1L1	-1.05000207845991	0.89368995890684	-1.1749064292322	0.240208404568312
ZNF140	ALDH1L2	-0.00611751181340444	0.494554684565198	-0.0123697378759698	0.990132183571686
ZNF140	ALDH2	0.0131948778956264	0.362168062971545	0.0364330244565578	0.970941663909938
ZNF140	ALDH3A1	-0.336938283092291	0.84416626427899	-0.399137346930196	0.689845707317804
ZNF140	ALDH3A2	0.0307546656435683	0.24759955175633	0.12421131389541	0.901163694422546
ZNF140	ALDH3B1	0.44567331192551	0.381222617777434	1.16906314353495	0.242553755886032
ZNF140	ALDH3B2	-1.02857829535696	0.683957406400814	-1.50386308523164	0.132815593711169
ZNF140	ALDH4A1	-0.311568353193941	0.29520223535806	-1.05544035876297	0.291384618838032
ZNF140	ALDH5A1	-0.0201154314290527	0.347565905042403	-0.0578751573075002	0.953855357487316
ZNF140	ALDH6A1	0.0378062336417432	0.324083336288269	0.116655901147953	0.907147497519236
ZNF140	ALDH7A1	0.645247426725767	0.385718394902179	1.67284587733858	0.094554735585357
ZNF140	ALDH8A1	-0.37869770891217	0.513916545889061	-0.736885612929691	0.461300833019413
ZNF140	ALDH9A1	0.0112824720569248	0.183649920471897	0.0614346688957663	0.951020778392638
ZNF140	ALDOA	-0.0145738600252338	0.195720677874435	-0.0744625462343006	0.940651726521402
ZNF140	ALDOB	0.978390888925226	0.714700314721309	1.36895264878502	0.171207796584912
ZNF140	ALDOC	-0.247513327246965	0.440924860056416	-0.561350356192881	0.574637975081406
ZNF140	ALG1	0.0993317249525919	0.145928515666758	0.680687557868579	0.496168506866587
ZNF140	ALG10	0.0264320620130241	0.22397721394897	0.118012281459338	0.906072860760669
ZNF140	ALG10B	-0.526111864644191	0.286076639191328	-1.83905916306689	0.0660932105060905
ZNF140	ALG11	0.109901763064131	0.272737339882917	0.402958256875684	0.687033209643811
ZNF140	ALG12	0.0507049157197572	0.146433224159745	0.34626647067774	0.72918836500466
ZNF140	ALG13	-0.215241761881268	0.174827488011563	-1.23116658787108	0.218442984926992
ZNF140	ALG14	-0.188760920196862	0.162575220458637	-1.16106820992986	0.24578877134284
ZNF140	ALG1L	-1.67356244712514	0.560538926267868	-2.98563109304096	0.00287325770738173
ZNF140	ALG2	-0.013479025851503	0.131790080015737	-0.102276482796683	0.918550142302515
ZNF140	ALG3	-0.0260341836195395	0.165950139497539	-0.156879552487062	0.875359729952133
ZNF140	ALG5	0.142777564805794	0.158813248144018	0.899028050080036	0.36877410365297
ZNF140	ALG6	0.156548742830547	0.190073496185324	0.823622156546799	0.410278034792389
ZNF140	ALG8	0.0186646355218181	0.166411966784408	0.112159214763676	0.91071135104481
ZNF140	ALG9	-0.0789133095612421	0.129410820530576	-0.609789113751867	0.54208880999408
ZNF140	ALKBH1	-0.0659022019812171	0.115019890051943	-0.572963527885967	0.566750557988832
ZNF140	ALKBH2	-0.114647831921539	0.204349298673507	-0.561038538745926	0.574850469522684
ZNF140	ALKBH3	-0.474390271614223	0.291826521875547	-1.62558998601413	0.104235455767027
ZNF140	ALKBH4	-0.050083053333396	0.143401903700112	-0.349249570899223	0.726948287923055
ZNF140	ALKBH5	0.0520062975967337	0.123972030744554	0.419500247631608	0.674907352047196
ZNF140	ALKBH6	-0.270262506029068	0.200620903222355	-1.34713034229303	0.178130572934075
ZNF140	ALKBH7	-0.0761143312171571	0.221980797937806	-0.342887006102585	0.731728878527346
ZNF140	ALKBH8	0.0363534608549468	0.190888281340137	0.190443649027201	0.848985853935991
ZNF140	ALMS1	0.0330429078387113	0.225735270993041	0.146379020404525	0.883640779158266
ZNF140	ALOX12	-0.142863911922927	0.54496169247247	-0.262154044763694	0.793236704083029
ZNF140	ALOX12B	0.898192037203331	0.743978016819861	1.20728303376847	0.227503065448459
ZNF140	ALOX12P2	-1.46672781518703	0.772050543189493	-1.89978211676102	0.0576428440408303
ZNF140	ALOX15	0.176291225290604	0.890059428635708	0.198066802753637	0.843018165030821
ZNF140	ALOX15B	-0.2479159468684	0.720447170775571	-0.344113984931768	0.73080615470067
ZNF140	ALOX5	0.387323875992151	0.442978355786976	0.874362981694779	0.38205290608734
ZNF140	ALOX5AP	0.306476200468911	0.437558288238377	0.700423712010561	0.483765401427808
ZNF140	ALOXE3	-0.463674848919881	0.637838945303085	-0.726946594174419	0.467365886526225
ZNF140	ALPK1	-0.286798398518109	0.233381345898081	-1.22888312865998	0.219297813835614
ZNF140	ALPK2	0.0394806611740962	0.595605924935038	0.0662865487417748	0.947158041406383
ZNF140	ALPK3	0.51745791483929	0.508902875866188	1.01681074990693	0.309398454183814
ZNF140	ALPL	-0.483648239842977	0.518737984988224	-0.932355551047522	0.351294626157458
ZNF140	ALPP	-0.642434897019445	0.868738770488128	-0.739502965498446	0.459711007885076
ZNF140	ALS2	-0.0425797420372223	0.173256529193787	-0.245761254916962	0.805898829976474
ZNF140	ALS2CL	0.161639839494858	0.4091503842561	0.395062172039126	0.692850096640282
ZNF140	ALX1	-0.0671041985557437	0.784327703730082	-0.0855563283517994	0.931829907954516
ZNF140	ALX3	-0.0174922106006275	0.401052860055818	-0.0436157233692161	0.965216205053048
ZNF140	AMACR	-0.255500542145668	0.306355480405433	-0.834000233348321	0.404406363944782
ZNF140	AMBP	-2.03001128208337	0.799099416056474	-2.54037387751001	0.0111680116150514
ZNF140	AMBRA1	0.051703234478204	0.139006553205684	0.37194818003796	0.70998108891459
ZNF140	AMD1	-0.034680424137127	0.205121996367839	-0.169072185095818	0.865761409357047
ZNF140	AMDHD1	0.240983364418908	0.629757365715372	0.382660652400887	0.702022634983622
ZNF140	AMDHD2	-0.0244285856486898	0.244939308207465	-0.0997332189245779	0.920568723541879
ZNF140	AMFR	0.0809654332513194	0.152312372880357	0.531574892572377	0.595094853371934
ZNF140	AMH	0.801265765958587	0.728177444137981	1.10037158169205	0.271337132627971
ZNF140	AMIGO1	-0.0401116023445747	0.386127112715999	-0.103881859169204	0.917276229319449
ZNF140	AMIGO2	-0.229979303081139	0.499865474656352	-0.460082391645963	0.645520108458686
ZNF140	AMIGO3	0.253270776367347	0.256196015815529	0.988582025997282	0.323018380087091
ZNF140	AMMECR1	0.0610376019663813	0.233364401704931	0.261554896635684	0.793698561036874
ZNF140	AMMECR1L	-0.0304714577523235	0.128458588269089	-0.237208412165431	0.812525726906896
ZNF140	AMN	1.11509079625422	0.634495547181589	1.75744463646345	0.0790348413226191
ZNF140	AMN1	0.113090694523935	0.26532989535634	0.426226733222252	0.6700004425524
ZNF140	AMOT	0.452096613109739	0.562617604441237	0.80355930838449	0.421771869461475
ZNF140	AMOTL1	0.0672858762650556	0.340449645004912	0.197638262375291	0.84335340653213
ZNF140	AMOTL2	0.0758241611294287	0.280053804955205	0.270748548271132	0.786619642455198
ZNF140	AMPD2	-0.0470951004228657	0.167690778012834	-0.28084490382209	0.778865968855505
ZNF140	AMPD3	-0.452226153509798	0.297794912663809	-1.51858253542542	0.129066788771174
ZNF140	AMPH	0.15165187503221	0.621216616363999	0.244120764057847	0.807168846777225
ZNF140	AMT	-0.701676807998024	0.426124064112661	-1.64664910314126	0.0998281791066191
ZNF140	AMY1A	-0.623716665026506	0.766854339361255	-0.813344377168194	0.41614264559792
ZNF140	AMY2B	-0.512465270547867	0.506211418481677	-1.01235422955284	0.311523032279469
ZNF140	AMZ1	0.0423258402956274	0.571142201922114	0.0741073591711217	0.940934298932595
ZNF140	AMZ2	-0.133423002623372	0.142491323577655	-0.936358785036194	0.349230954100496
ZNF140	AMZ2P1	-0.225044354603262	0.237030816596764	-0.949430786403217	0.342546115068882
ZNF140	ANAPC1	0.154572152291078	0.205507623335033	0.752148021482802	0.452073585603871
ZNF140	ANAPC10	-0.332959487899568	0.169727321863799	-1.96173181926925	0.0499682888403087
ZNF140	ANAPC11	0.099329703718486	0.199227043639471	0.498575403740051	0.618147628586196
ZNF140	ANAPC13	-0.185666904982521	0.137706347958828	-1.34828138088472	0.17776029165586
ZNF140	ANAPC16	-0.303983465757862	0.136328213859144	-2.22979130403587	0.0259007306711656
ZNF140	ANAPC2	0.0648148727419323	0.146462987909766	0.442534142358641	0.65816303485157
ZNF140	ANAPC4	-0.27577067778349	0.198814605244294	-1.38707454336483	0.165613804308208
ZNF140	ANAPC5	0.0639865446082317	0.106780355929407	0.599235168784544	0.549101605032922
ZNF140	ANAPC7	-0.292084573105108	0.1265163903438	-2.30866982777004	0.0210898733746246
ZNF140	ANG	0.170891395358201	0.365480686611861	0.46757982464799	0.640149292526229
ZNF140	ANGEL1	-0.162235727994225	0.175818321318899	-0.922746428115203	0.356279627594192
ZNF140	ANGEL2	-0.0765155502657408	0.1651229354696	-0.463385356178019	0.643151714485887
ZNF140	ANGPT1	0.301767280293618	0.567649639280537	0.531608336219662	0.595071690707272
ZNF140	ANGPT2	-0.323571048614518	0.376453386034633	-0.85952487244928	0.390180817572107
ZNF140	ANGPTL1	0.44353027883161	0.684836934873773	0.647643630543029	0.517309146593822
ZNF140	ANGPTL2	0.105479965115145	0.405085706558905	0.26038925443993	0.794597310742232
ZNF140	ANGPTL4	-0.771368740116425	0.536944261943823	-1.43658996806102	0.15103163559412
ZNF140	ANGPTL6	-0.195442220305299	0.442580183554274	-0.441597314040906	0.658840788941979
ZNF140	ANK1	0.482292305566991	0.607955687014216	0.793301741999682	0.427720628851863
ZNF140	ANK2	0.0248918421474416	0.516880716124322	0.0481578077318995	0.961596535216861
ZNF140	ANK3	0.175096250501259	0.417178208169692	0.419715716382856	0.674749953517742
ZNF140	ANKAR	-0.148313763102121	0.26764117495436	-0.554151516960767	0.579553229980652
ZNF140	ANKDD1A	-0.0130973270864287	0.281242116012238	-0.0465695795215068	0.962862136976758
ZNF140	ANKFY1	0.111447406531374	0.15270064809215	0.729842393754076	0.465594238583951
ZNF140	ANKH	0.169599950608138	0.335504468528295	0.505507277897356	0.613272786617777
ZNF140	ANKHD1	-0.011123874928169	0.171498691457925	-0.0648627393807148	0.948291456852539
ZNF140	ANKHD1-EIF4EBP3	0.278113652098302	0.233486780378067	1.19113232726912	0.233779756070317
ZNF140	ANKIB1	-0.0362047832974322	0.198482111757126	-0.182408293507752	0.855285614853205
ZNF140	ANKK1	0.0684533864334662	0.563327275056599	0.121516193986149	0.903297572557159
ZNF140	ANKLE1	0.00526857518542092	0.48946368199675	0.0107639757130252	0.991413108712924
ZNF140	ANKLE2	0.220515397438293	0.119915263529128	1.83892684674564	0.0661125659957661
ZNF140	ANKMY1	0.141654950955042	0.220058777462435	0.643714159410081	0.519853816689784
ZNF140	ANKMY2	0.104512433686257	0.19036606859734	0.549007680078324	0.583077411918027
ZNF140	ANKRA2	-0.0395756176529658	0.194795811106446	-0.203164623654765	0.839032407081256
ZNF140	ANKRD1	-0.142731755873984	0.815611117782865	-0.174999767367054	0.861102139563028
ZNF140	ANKRD10	0.13073455193778	0.216976392324468	0.602528922788424	0.546908198232049
ZNF140	ANKRD11	0.10994263282255	0.161784241634604	0.6795632980798	0.496880119640788
ZNF140	ANKRD12	-0.194484138893601	0.24702497831176	-0.787305560039968	0.43122057732871
ZNF140	ANKRD13A	0.168891012263134	0.168992900690994	0.999397084567201	0.317754726163431
ZNF140	ANKRD13B	-0.0899804708243187	0.339298873430044	-0.265195312659565	0.790893446835371
ZNF140	ANKRD13C	0.0233590435060791	0.155755286968619	0.149972716565219	0.880805197888979
ZNF140	ANKRD13D	-0.0648269892193316	0.195962124135257	-0.330813872861404	0.740828751850263
ZNF140	ANKRD16	-0.141177041672611	0.168365513454092	-0.83851519694445	0.401867691611068
ZNF140	ANKRD17	0.0671243664825661	0.195678808449661	0.343033397506782	0.731618767491359
ZNF140	ANKRD20A3	-0.954028592879521	0.559896592735265	-1.70393712920952	0.088588594042396
ZNF140	ANKRD22	-0.134146872404912	0.527210287650217	-0.254446613708557	0.799183507848967
ZNF140	ANKRD23	-0.128299995871784	0.350626746820822	-0.36591616878945	0.71447639996735
ZNF140	ANKRD24	-0.137884599581398	0.434341699496472	-0.317456508875953	0.750938995491696
ZNF140	ANKRD26	-0.353401817791296	0.279433136808764	-1.26470976859539	0.206161075101881
ZNF140	ANKRD27	-0.13046716881522	0.172068614833261	-0.758227576491193	0.448427335646738
ZNF140	ANKRD28	0.253602203051248	0.195651041763192	1.29619653831539	0.195096243300385
ZNF140	ANKRD29	-0.374028822116668	0.536045035833559	-0.6977563396983	0.485431800465415
ZNF140	ANKRD34A	0.293412013724542	0.34022390904152	0.862408566614685	0.388593025536994
ZNF140	ANKRD35	-0.184458642271871	0.551545337528409	-0.334439672898821	0.738091998305837
ZNF140	ANKRD36	-0.295627472041441	0.327811653378752	-0.901821118909016	0.367288742547516
ZNF140	ANKRD36B	-0.13759796194027	0.41301901220824	-0.333151641626838	0.739063825810513
ZNF140	ANKRD36BP1	0.301682109144324	0.500645705485957	0.602586032075305	0.546870205818666
ZNF140	ANKRD37	0.0823994960002783	0.343325466403743	0.240004031344935	0.810358126976731
ZNF140	ANKRD39	-0.069252027439996	0.196299045367153	-0.352788406639822	0.724293924517995
ZNF140	ANKRD40	-0.0637454501197695	0.141124693420656	-0.451695933395304	0.651549770430512
ZNF140	ANKRD42	0.0325046808272419	0.203238814843645	0.159933430296021	0.8729538666043
ZNF140	ANKRD44	0.417474770004708	0.420434206931178	0.992960998706384	0.320880331108868
ZNF140	ANKRD45	0.379869142676529	0.636498898627776	0.596810369186005	0.550719121143872
ZNF140	ANKRD46	-0.252759124328621	0.225178932972704	-1.12248122411726	0.26182767683457
ZNF140	ANKRD49	-0.275475560496482	0.192811494829401	-1.4287299662306	0.153278645052489
ZNF140	ANKRD50	0.228477695029941	0.282515595173679	0.808725956843134	0.418794012879097
ZNF140	ANKRD52	0.106521126258822	0.199224060365558	0.534680028423102	0.592946032980218
ZNF140	ANKRD53	0.0232061553980979	0.5192955159643	0.0446877638737272	0.96436180896228
ZNF140	ANKRD54	0.0242344084252546	0.154026631932421	0.157339079100863	0.874997637845105
ZNF140	ANKRD6	0.135313955349348	0.380951795263474	0.355199678887881	0.722487205468227
ZNF140	ANKRD9	-0.526044434272741	0.305736999399088	-1.72057825944082	0.0855223079636519
ZNF140	ANKS1A	0.0488613013632657	0.225560306158167	0.216621896802193	0.828530861439394
ZNF140	ANKS1B	0.487814115686666	0.606278118627769	0.804604521751122	0.421168448096274
ZNF140	ANKS3	-0.183879739053068	0.234542585221578	-0.783992974577951	0.43316122762026
ZNF140	ANKS4B	1.34630329342981	0.680444010953071	1.97856586546202	0.0480375682743496
ZNF140	ANKS6	0.235819767814163	0.29523465161622	0.798753691422064	0.42455276507539
ZNF140	ANKZF1	-0.261531907555042	0.176253521279997	-1.48383933356754	0.138050119742549
ZNF140	ANLN	-0.0930260806334514	0.337032025740027	-0.276015552021184	0.78257205845128
ZNF140	ANO1	-0.147791096216853	0.546318474340923	-0.270521871688759	0.786793969208523
ZNF140	ANO10	-0.131047558818456	0.157651563903664	-0.831248073749117	0.405958547616614
ZNF140	ANO2	-0.0926693539256087	0.492668202027992	-0.188096884564804	0.850824750594942
ZNF140	ANO3	0.436896762990076	0.761964464884445	0.573382071113163	0.566467265111774
ZNF140	ANO4	-0.0870287028254343	0.756910073534701	-0.114978920043987	0.908476375792397
ZNF140	ANO5	0.0102715104107003	0.779078097643239	0.0131841858239531	0.989482503572796
ZNF140	ANO6	0.0899510606900916	0.2292491404721	0.392372510120878	0.694835683751017
ZNF140	ANO7	-0.504409999593332	0.403400046517431	-1.25039648346083	0.211339080935782
ZNF140	ANO8	0.0724919376710512	0.287286887469944	0.25233291470233	0.800816424339422
ZNF140	ANO9	-0.258128603332412	0.485742197548002	-0.531410704351876	0.595208574118568
ZNF140	ANP32A	-0.0829826845939323	0.13728505127467	-0.604455356380402	0.545627345297383
ZNF140	ANP32B	0.0626753178933377	0.148670013611748	0.421573364868415	0.673393544601667
ZNF140	ANP32E	0.0447877254350562	0.226681777961441	0.197579734188757	0.843399194569123
ZNF140	ANPEP	0.760039809934027	0.597336855842013	1.27238057136566	0.203424324296529
ZNF140	ANTXR1	0.124682365371663	0.388175649280087	0.321200893468974	0.748100449430426
ZNF140	ANTXR2	0.0269352196785135	0.345596876882963	0.0779382612523874	0.937886988837442
ZNF140	ANXA1	-0.257666654098104	0.4257039656434	-0.605271914036958	0.545084879821968
ZNF140	ANXA11	0.0658325942104782	0.174417884364806	0.377441765506026	0.705895802328283
ZNF140	ANXA13	0.354731487804507	0.731936786809868	0.484647710290116	0.627993146148875
ZNF140	ANXA2	0.0049601157727759	0.238222137983325	0.0208213888716048	0.983390753000094
ZNF140	ANXA2P1	0.0425196423408826	0.288482339143816	0.147390798573931	0.882842290000837
ZNF140	ANXA2P2	0.0413050209984982	0.256424015883258	0.161080937977756	0.872050155793208
ZNF140	ANXA2P3	-0.0836276149746484	0.395914075359299	-0.211226678159282	0.832737513918478
ZNF140	ANXA3	-0.602662101577257	0.570323580052085	-1.05670205942076	0.290808411049532
ZNF140	ANXA4	0.3342067028081	0.232157820618994	1.43956685119208	0.150187197968367
ZNF140	ANXA5	-0.00387987675108535	0.220836447331136	-0.0175690054697702	0.985984891338675
ZNF140	ANXA6	0.177348344720029	0.29444280888729	0.602318478723372	0.547048209131133
ZNF140	ANXA7	-0.119159998678345	0.13434882922077	-0.886944823929459	0.37524299466844
ZNF140	ANXA8	-0.127916827747991	0.827815891489541	-0.154523281158352	0.877216804275258
ZNF140	ANXA9	0.582285415902649	0.507713610825332	1.14687769539228	0.251605050235721
ZNF140	AOAH	-0.0256906822515356	0.563243133402083	-0.045612064715924	0.963625191442526
ZNF140	AOC2	-0.21826570823537	0.390079237385316	-0.559541978441088	0.575870848840295
ZNF140	AOC3	0.472625821588153	0.429373539624666	1.10073345926555	0.271179605343319
ZNF140	AOX1	-0.486288250141703	0.636864359697119	-0.763566437244146	0.445239152542144
ZNF140	AP1AR	0.0539117838537239	0.205951014936951	0.261769935293731	0.793532788847915
ZNF140	AP1B1	0.0938882053320314	0.143140538649042	0.655916249988623	0.511973090972382
ZNF140	AP1G1	0.0833750781636096	0.155189456350052	0.537247053534006	0.591172288833538
ZNF140	AP1G2	-0.0602661411943429	0.243971841869653	-0.247020888691496	0.804924008325836
ZNF140	AP1M1	0.0152765427816863	0.13088599678702	0.116716403256985	0.907099559100119
ZNF140	AP1M2	-0.135971821651255	0.472817749615411	-0.287577659175982	0.773707594889559
ZNF140	AP1S1	0.134957093517504	0.165856288756464	0.813698983194229	0.415939482264909
ZNF140	AP1S2	-0.00599309668688693	0.280197674398259	-0.0213888166622277	0.982938183315178
ZNF140	AP1S3	0.0710211294794367	0.299577618276992	0.237070879620152	0.812632400844935
ZNF140	AP2A1	0.117478554974706	0.141672647329803	0.8292253811085	0.407101588177275
ZNF140	AP2A2	0.0778769759384607	0.131069653990324	0.59416480907327	0.552486573383226
ZNF140	AP2B1	0.221118959011644	0.192412731326037	1.14919089546608	0.250650437835554
ZNF140	AP2M1	0.160188239701605	0.125051505249063	1.28097810084381	0.200388515610246
ZNF140	AP2S1	0.0556637954342761	0.166784721189655	0.333746370993896	0.738615046901504
ZNF140	AP3B1	-0.0685341477716016	0.149985907651392	-0.456937247270546	0.647778687089013
ZNF140	AP3B2	-0.332492356402916	0.775361025380832	-0.428822632965858	0.66811050635796
ZNF140	AP3D1	0.111914056986608	0.149079758429504	0.750699210714972	0.452944987283248
ZNF140	AP3M1	-0.158417759994801	0.154041302008803	-1.02841093868285	0.303913278540053
ZNF140	AP3M2	-0.315617767172476	0.199592830727663	-1.58130813627833	0.114006864437265
ZNF140	AP3S1	0.00357419604506899	0.166661046372641	0.0214458994639778	0.982892655452858
ZNF140	AP3S2	-0.0711905506116028	0.125749868273009	-0.566128232095201	0.571386654195472
ZNF140	AP4B1	0.018007581287987	0.152444392241572	0.118125573681	0.905983109045941
ZNF140	AP4E1	-0.121608660128391	0.172990309073424	-0.702979610706258	0.482171562784242
ZNF140	AP4M1	-0.114686801640238	0.153414172551116	-0.747563277454211	0.454834373020976
ZNF140	AP4S1	-0.128742466662832	0.196684291830005	-0.654564050158641	0.512843325788698
ZNF140	APAF1	0.209312160676571	0.234045053323907	0.894324223921507	0.371284050795132
ZNF140	APBA1	-0.450247943907281	0.390419273962373	-1.15324210133815	0.248984688004832
ZNF140	APBA2	-0.214140928773539	0.543871167285818	-0.393734659335236	0.693829842419692
ZNF140	APBA3	0.00268893535106337	0.175071863663312	0.0153590376820034	0.987747673326895
ZNF140	APBB1	-0.235461155500855	0.354671915002775	-0.663884411312952	0.506860727295832
ZNF140	APBB1IP	-0.251488015978533	0.458691965145317	-0.548272119610509	0.583582180679824
ZNF140	APBB2	0.216894948328781	0.252650730903893	0.85847742277574	0.390758530191447
ZNF140	APBB3	-0.0212256647035811	0.259021683743292	-0.0819455128112641	0.934700375503365
ZNF140	APC	0.0299830328615	0.228854738324121	0.131013380282456	0.895781328059727
ZNF140	APC2	0.227536171750334	0.487235644449708	0.466994100990532	0.640568203899111
ZNF140	APCDD1	-0.305873741037039	0.521643272007851	-0.586365735840326	0.557713153633445
ZNF140	APCDD1L	0.235618307964034	0.76164173056381	0.309355827692918	0.757091478041459
ZNF140	APEH	0.11250842688704	0.142179189994394	0.791314304797179	0.428878850013367
ZNF140	APEX1	-0.0863060173440723	0.1318605444681	-0.654524958107931	0.512868495716741
ZNF140	APEX2	-0.133345961546778	0.146807279383265	-0.908306196443129	0.363854377306766
ZNF140	APH1A	0.141159404151237	0.112005406506599	1.26029098553309	0.207749686583391
ZNF140	APH1B	-0.17630811770814	0.267556543944535	-0.658956477419175	0.510019312444043
ZNF140	API5	-0.0597378160355573	0.154148118366091	-0.387535162081473	0.698412026406615
ZNF140	APIP	-0.143751810947159	0.195717250873071	-0.734487176301013	0.462760380635525
ZNF140	APLF	-0.0176290456431401	0.301676854198319	-0.0584368518757855	0.953408018257814
ZNF140	APLN	-0.624602740004026	0.446807006701972	-1.39792512345413	0.162330902750587
ZNF140	APLNR	0.0261377793416621	0.43902275756768	0.059536274352777	0.952532469741638
ZNF140	APLP1	0.25450551693257	0.605675388129439	0.420201186841325	0.674395372686731
ZNF140	APLP2	0.0871006146021496	0.18619819504316	0.467784419617817	0.640002992610979
ZNF140	APOBEC3A	-0.0889094597322137	0.546349467480893	-0.162733680591211	0.870748845121642
ZNF140	APOBEC3B	0.211951988620769	0.485192836359705	0.43684072133257	0.662286293534253
ZNF140	APOBEC3C	0.376744661901702	0.345097439617321	1.09170517845474	0.275128415389874
ZNF140	APOBEC3D	0.347919710291356	0.41379501425928	0.840802083887248	0.400585481268208
ZNF140	APOBEC3F	0.164814949415317	0.338384486996556	0.487064140789037	0.626280141722937
ZNF140	APOBEC3G	0.364830710600723	0.423954304344399	0.860542532207321	0.38962003334385
ZNF140	APOBEC3H	0.22198843279058	0.485083126755177	0.457629673238702	0.647281165297529
ZNF140	APOC1	0.298883990863484	0.506821739091578	0.589722120837201	0.555460908895802
ZNF140	APOC2	0.492611142146235	0.617294572714841	0.798016318173263	0.424980412555534
ZNF140	APOD	0.418853440603692	0.703619913205144	0.595283664863495	0.551738745587424
ZNF140	APOE	0.212151144623119	0.499207737506084	0.424975673820627	0.670912020373229
ZNF140	APOL1	0.131768413239437	0.458029214483396	0.287685608412678	0.773624969150903
ZNF140	APOL2	0.131990126601646	0.278173466157624	0.474488557175527	0.635216836635893
ZNF140	APOL3	0.542318014010768	0.419187490802115	1.29373615842649	0.195944826414974
ZNF140	APOL4	0.381258547270003	0.479636147478868	0.794891188401934	0.426795658642703
ZNF140	APOL6	0.297565701727194	0.347535647975264	0.856216343447948	0.392007382600002
ZNF140	APOLD1	0.154884496961937	0.35948753341119	0.430848033844824	0.666637380484794
ZNF140	APOM	-0.332667520265248	0.353402213342642	-0.941328344038157	0.346679883286427
ZNF140	APOO	-0.333231728078238	0.205859689494734	-1.61873229720752	0.105703575692733
ZNF140	APOOL	0.0586397841559343	0.308865561697123	0.189855365660472	0.849446748934678
ZNF140	APP	-0.0151500045905942	0.263662562217267	-0.057459824645526	0.954186141981628
ZNF140	APPBP2	0.0324482433054748	0.173071120871634	0.187485024318652	0.851304330904755
ZNF140	APPL1	-0.029940297019215	0.191295071104358	-0.156513687709609	0.87564803824252
ZNF140	APPL2	-0.0556402233992005	0.197752538158437	-0.281362878663141	0.77846876717289
ZNF140	APRT	-0.0804411244036562	0.178696218198459	-0.45015571798122	0.652659646909163
ZNF140	APTX	-0.199865054097261	0.126089015934688	-1.58511074589389	0.113140402305009
ZNF140	AQP1	0.19772819328772	0.432084357903341	0.457614791350426	0.647291856571783
ZNF140	AQP11	0.487229379834975	0.323664729779384	1.50535209742217	0.132432572148827
ZNF140	AQP3	0.331909343189333	0.596071342431881	0.556828217634475	0.577723315657246
ZNF140	AQP4	1.05411043019871	0.812041564476694	1.29809910762143	0.194441900525046
ZNF140	AQP5	-0.341517498778603	0.986948612667185	-0.34603371887384	0.729363241214346
ZNF140	AQP6	-0.76817193780447	0.67295909179309	-1.14148385417855	0.253840834360197
ZNF140	AQP7	0.150606756306596	0.701181492431969	0.214789976535509	0.829958664416316
ZNF140	AQP9	-0.280051850486297	0.638879271139655	-0.438348625690627	0.661193242625507
ZNF140	AQR	0.00667415770736673	0.171799899955868	0.0388484376829159	0.969016112454949
ZNF140	AR	0.640941578773582	0.743896991498107	0.861599907109199	0.389037884058222
ZNF140	ARAF	-0.00585226072442232	0.144425906789184	-0.040520851518452	0.967682980452299
ZNF140	ARAP1	0.1075105069501	0.168972525120476	0.636260284761952	0.524698535998232
ZNF140	ARAP2	-0.0421122622486568	0.334804580074729	-0.125781619353168	0.899920723731099
ZNF140	ARAP3	0.130370581823754	0.321576358860009	0.405410964555724	0.685230098412848
ZNF140	ARC	0.21964962710971	0.631298211882932	0.347933231831237	0.727936469875547
ZNF140	ARCN1	0.0131792670556242	0.135577092552416	0.0972086567686856	0.922572968069221
ZNF140	AREG	0.699802342984853	0.709789256128111	0.985929748785242	0.324317874424003
ZNF140	ARF1	0.0210918453756149	0.109401144628596	0.192793644410387	0.847145249435457
ZNF140	ARF3	0.014646919977791	0.120233534843112	0.121820588547972	0.903056530929812
ZNF140	ARF4	-0.018810729874749	0.16925831649119	-0.111136222223551	0.911522378606857
ZNF140	ARF5	0.146074871955171	0.147561572985088	0.989924876783016	0.322361742281884
ZNF140	ARF6	0.0759262213847992	0.135441777540193	0.560581991492749	0.575161660171268
ZNF140	ARFGAP1	-0.0549350178454498	0.178870971914944	-0.30712092217832	0.758791627088088
ZNF140	ARFGAP2	-0.0529095474295136	0.105299101127537	-0.502469127114679	0.615407277069585
ZNF140	ARFGAP3	0.151967856247606	0.184730451023812	0.822646485218709	0.410832642316222
ZNF140	ARFGEF1	-0.107054836068846	0.193883635241929	-0.552160247744799	0.580916315472076
ZNF140	ARFGEF2	0.0119816610495429	0.220376617864865	0.0543690213854272	0.956648002906334
ZNF140	ARFIP1	-0.118469042463558	0.190245155041707	-0.622717789778069	0.533559456943538
ZNF140	ARFIP2	-0.0862781832224864	0.145426182804056	-0.593278194881423	0.553079527450846
ZNF140	ARFRP1	-0.0130443600289318	0.183531502281631	-0.0710742290384302	0.943347633675434
ZNF140	ARG2	0.177832223445868	0.308793970985715	0.575892796346385	0.564769298116709
ZNF140	ARGLU1	-0.10743728368332	0.252730792758489	-0.425105633194397	0.670817303566657
ZNF140	ARHGAP1	0.101307896681957	0.15453400655033	0.655570245950765	0.512195695242336
ZNF140	ARHGAP10	-0.0427791906040811	0.303796258245343	-0.140815396644988	0.888033650142694
ZNF140	ARHGAP11A	0.0452032232091421	0.295985517170395	0.152721064332074	0.878637662722107
ZNF140	ARHGAP11B	0.309875701913993	0.436554590504865	0.709821196830456	0.477919301122556
ZNF140	ARHGAP12	-0.0989920690898693	0.22335131262757	-0.44321239004731	0.657672527851872
ZNF140	ARHGAP15	0.131506336644495	0.434844384645497	0.302421604803991	0.762370317314765
ZNF140	ARHGAP17	0.0352977889770668	0.137913550743906	0.25594141247666	0.798029246305423
ZNF140	ARHGAP18	-0.117578063936415	0.266816432609462	-0.44067024952887	0.659511755566409
ZNF140	ARHGAP19	-0.140043345190806	0.221656475739732	-0.631803536185625	0.527606260125509
ZNF140	ARHGAP20	0.486333586183153	0.542769181167072	0.896022845544454	0.370376450232123
ZNF140	ARHGAP21	-0.202066316277579	0.214350379465186	-0.942691665775183	0.345982117401217
ZNF140	ARHGAP22	-0.156695170748353	0.398187987362645	-0.393520587565202	0.693987882087471
ZNF140	ARHGAP23	0.741950756247815	0.34740813707886	2.13567466348492	0.0328586270392784
ZNF140	ARHGAP24	-0.253818655092864	0.364382879780911	-0.696571296778473	0.486173134092894
ZNF140	ARHGAP25	0.0269503975504745	0.336824759369993	0.0800131130528626	0.936236914845982
ZNF140	ARHGAP26	-0.0120811115531288	0.314940260624822	-0.0383600100195531	0.969405469539111
ZNF140	ARHGAP27	0.302653394543036	0.262518832690261	1.15288260061757	0.249132191298679
ZNF140	ARHGAP28	-0.417935473189706	0.53344495952072	-0.783465033703206	0.433470983892663
ZNF140	ARHGAP29	0.321959162000803	0.37742824567331	0.853034095067385	0.393769120570007
ZNF140	ARHGAP30	0.0251013112494856	0.358091535544892	0.0700974716179485	0.944124910578835
ZNF140	ARHGAP31	0.124915778252353	0.321840186972372	0.38812983371488	0.697972011046838
ZNF140	ARHGAP32	0.274139729831486	0.268833656143606	1.01973738617402	0.308008450299854
ZNF140	ARHGAP33	0.1450659909825	0.351634159212896	0.41254806218832	0.679993484237703
ZNF140	ARHGAP39	-0.114205448624951	0.260576029073021	-0.438280716116626	0.661242453447397
ZNF140	ARHGAP4	-0.0649315224745713	0.396536780388306	-0.163746531686134	0.869951535070906
ZNF140	ARHGAP42	0.0647769398445164	0.382682981482647	0.169270500594377	0.865605450545125
ZNF140	ARHGAP5	-0.0171181690961301	0.229372686834356	-0.0746303726585029	0.940518213229325
ZNF140	ARHGAP6	-0.343990041611756	0.46624857024213	-0.73778251251927	0.46075569470454
ZNF140	ARHGAP8	-0.358795342534441	0.464067083371313	-0.77315404472969	0.439546358782336
ZNF140	ARHGAP9	0.220939285993057	0.44095213400108	0.501050497223619	0.61640507131618
ZNF140	ARHGDIA	0.10112839013017	0.143350701868727	0.705461423012623	0.480626662611371
ZNF140	ARHGDIB	0.161165041024998	0.309918600012897	0.520023777270196	0.603119531538466
ZNF140	ARHGEF1	-0.0900121418221008	0.194794246368915	-0.462088298294137	0.644081340112773
ZNF140	ARHGEF10	0.0101141145312489	0.292654297583872	0.0345599385170495	0.972434992946233
ZNF140	ARHGEF10L	-0.0806628627599226	0.249722543617118	-0.323009935713283	0.746730270122156
ZNF140	ARHGEF11	0.152227445948965	0.188269063672791	0.80856324974099	0.41888760171464
ZNF140	ARHGEF12	0.244085306211241	0.207904859222866	1.17402405659789	0.240561538162138
ZNF140	ARHGEF15	0.0214476445151425	0.307987959780027	0.0696379317245421	0.9444906183532
ZNF140	ARHGEF16	0.522921875067546	0.45644415688682	1.1456426096768	0.252115784097043
ZNF140	ARHGEF17	0.134733251763835	0.266827956596068	0.50494428500908	0.613668077303626
ZNF140	ARHGEF18	0.164076145222142	0.16460159700587	0.996807735810061	0.319009801764291
ZNF140	ARHGEF19	-0.162157188371423	0.323450524179403	-0.501335370479975	0.616204648521807
ZNF140	ARHGEF2	0.236811189159719	0.220259032324136	1.07514859509246	0.282471634198058
ZNF140	ARHGEF3	0.0591798974690808	0.246524744379186	0.2400566223813	0.810317364095094
ZNF140	ARHGEF33	-0.100694065663556	0.490197283972466	-0.205415388774801	0.837273942468466
ZNF140	ARHGEF35	0.453746217421465	0.401298875366835	1.1306939672001	0.258354766465477
ZNF140	ARHGEF37	0.02216441265134	0.397581263979919	0.0557481316636175	0.95554947290175
ZNF140	ARHGEF38	0.223175119273787	0.5655452772246	0.394619366939131	0.69317684356004
ZNF140	ARHGEF4	-0.0754120942642899	0.592686286572728	-0.127237791682963	0.898768314220872
ZNF140	ARHGEF5	0.229201788257243	0.355418536080566	0.644878544559894	0.519099104086015
ZNF140	ARHGEF6	0.609928333577542	0.364082009031131	1.6752498570326	0.0940822213648384
ZNF140	ARHGEF7	-0.0141832084835062	0.146925779334089	-0.0965331512807941	0.923109334438041
ZNF140	ARHGEF9	-0.220841525715089	0.26625783022572	-0.829427346898572	0.406987369345382
ZNF140	ARID1A	0.282520274736642	0.198147931090537	1.42580481755096	0.154121350703097
ZNF140	ARID1B	0.194071850319425	0.181939044917267	1.06668610032374	0.286275848562333
ZNF140	ARID2	0.051661539770267	0.187136350025668	0.276063628275218	0.782535139777997
ZNF140	ARID3A	-0.490990660768573	0.338172786443546	-1.45189287976766	0.146729049651008
ZNF140	ARID3B	0.148408526804525	0.242011230627089	0.613229916727314	0.539812198942847
ZNF140	ARID4A	0.0024609604885619	0.225141313501646	0.0109307370126181	0.991280081236996
ZNF140	ARID4B	-0.0753056369881252	0.201687110594991	-0.373378530566322	0.708916604163887
ZNF140	ARID5A	0.140889598425918	0.268149921628139	0.52541353572088	0.599369144323142
ZNF140	ARID5B	0.189942426241266	0.257430403599788	0.737839911623486	0.460720819632189
ZNF140	ARIH1	-0.0265110196778969	0.136756249079215	-0.193856001874844	0.846313444455544
ZNF140	ARIH2	-0.0870942891155447	0.118633652188265	-0.73414488645541	0.462968888114951
ZNF140	ARL1	-0.115759430549886	0.153414276383059	-0.754554486577551	0.450628291527264
ZNF140	ARL10	0.110250696312259	0.43839179446507	0.251488959657168	0.801468657039354
ZNF140	ARL11	-0.538726606684388	0.405843413204341	-1.32742478787783	0.184559123490337
ZNF140	ARL13B	-0.126526009253537	0.272043256964259	-0.465095186204743	0.641927101465031
ZNF140	ARL14	0.474956213294687	0.731490660175572	0.649299080839512	0.516239036068628
ZNF140	ARL15	-0.173399952664	0.299154005321044	-0.579634400943125	0.562243461632496
ZNF140	ARL16	0.0130185207416405	0.189153075137874	0.0688253190287877	0.945137334632909
ZNF140	ARL17A	0.034652772424479	0.226180524507649	0.153208471418621	0.878253354692029
ZNF140	ARL2	-0.188193945312216	0.197002723545626	-0.955286007853741	0.339578568880915
ZNF140	ARL2BP	-0.20636083910435	0.142612730223213	-1.44700153192047	0.148093981814059
ZNF140	ARL3	0.0701030841064246	0.184440920591857	0.380084223617347	0.70393375634671
ZNF140	ARL4A	-0.0112730083198085	0.273665107932511	-0.0411927132580913	0.967147444240719
ZNF140	ARL4C	0.118080572387174	0.357130522240072	0.330637022135558	0.740962323081137
ZNF140	ARL4D	-0.0605169169886623	0.407677092496991	-0.14844326086119	0.882011819620236
ZNF140	ARL5A	-0.0891651584696513	0.180160037753429	-0.494921957064001	0.62072372167046
ZNF140	ARL5B	-0.108197683577865	0.286405569853021	-0.377777861070896	0.705646139743051
ZNF140	ARL6	-0.501675704043209	0.259407367755526	-1.9339300513469	0.0532993399081011
ZNF140	ARL6IP1	0.3012360317591	0.191102212830564	1.57630844403766	0.115154041566642
ZNF140	ARL6IP4	0.0128541115183569	0.177791925918548	0.0722986235283022	0.942373370297858
ZNF140	ARL6IP5	0.0890703565635804	0.194140101529446	0.458794220575138	0.6464447706941
ZNF140	ARL6IP6	0.0507622399453455	0.219473376996689	0.231291105281126	0.817118471870921
ZNF140	ARL8A	-0.143246356882484	0.129870541825962	-1.10299344923383	0.270197238309585
ZNF140	ARL8B	-0.0521682815286222	0.137728249060598	-0.378776916750529	0.704904196426797
ZNF140	ARL9	-0.221657490613357	0.594668114036345	-0.372741509728584	0.709390612915965
ZNF140	ARMC1	-0.205850662115501	0.19738066928416	-1.04291196732719	0.297147905769877
ZNF140	ARMC10	-0.129872614938717	0.136445693889464	-0.951826409735787	0.341329963825724
ZNF140	ARMC2	-0.0442513782290043	0.254149736867079	-0.174115380855767	0.861796992801702
ZNF140	ARMC3	-0.192089458937553	0.750783260363864	-0.255852080192168	0.798098214989011
ZNF140	ARMC4	0.639169792032031	0.747879129232673	0.854643173005539	0.392877713199086
ZNF140	ARMC5	-0.0420384209275632	0.189230831403709	-0.222154183944146	0.824222443083928
ZNF140	ARMC6	-0.108941400564846	0.161101966670189	-0.676226385168052	0.498995457954354
ZNF140	ARMC7	0.122926247014173	0.167838548217433	0.732407711576028	0.464027904259977
ZNF140	ARMC8	-0.0852576800580975	0.139521283039397	-0.611072935976536	0.541238807264645
ZNF140	ARMC9	0.0719288525961687	0.265102552754043	0.271324632105308	0.786176650509056
ZNF140	ARMCX1	-0.00415915261938501	0.393702705123706	-0.0105641961948881	0.991572475529515
ZNF140	ARMCX2	-0.584103099190436	0.441937968318305	-1.32168571397725	0.186463317422873
ZNF140	ARMCX3	-0.0565904634629671	0.293886981980237	-0.192558592019475	0.847329313895437
ZNF140	ARMCX5	-0.321904496188608	0.226955240913314	-1.41836114862648	0.156281687870048
ZNF140	ARMCX6	-0.09563705871219	0.279830096018069	-0.341768308959929	0.732570509988502
ZNF140	ARNT	0.126540999454343	0.143014298366983	0.884813622828338	0.376391194774975
ZNF140	ARNT2	-0.306286185305015	0.522006500290666	-0.586747837688741	0.557456526514268
ZNF140	ARNTL	-0.0820032225721939	0.237918439099713	-0.344669471111594	0.730388540995749
ZNF140	ARNTL2	0.659931240644652	0.485672225185517	1.35879963156751	0.174403175306742
ZNF140	ARPC1A	0.0228954634040929	0.123329840441616	0.185644150046002	0.852747552220957
ZNF140	ARPC1B	0.0474123864220482	0.217425988602303	0.218062186249368	0.827408694233374
ZNF140	ARPC2	0.191877008893686	0.121536916322211	1.57875495528447	0.114591560312064
ZNF140	ARPC3	-0.251923566977769	0.154402150766895	-1.63160659178968	0.102960791641098
ZNF140	ARPC4	0.00389946614924958	0.114869889823963	0.0339468084737043	0.972923835832303
ZNF140	ARPC5	0.0156228986280991	0.144552316780267	0.108077815534754	0.913947627634643
ZNF140	ARPC5L	-0.0253924450197057	0.138467814471891	-0.18338156860893	0.8545220621001
ZNF140	ARPP19	-0.0137171817212344	0.164519369479493	-0.0833773054481843	0.933562048453692
ZNF140	ARRB1	0.388920589286671	0.30628025051829	1.26981935214084	0.204335143647499
ZNF140	ARRB2	0.194799755406429	0.203782921173264	0.955917965474659	0.339259269371293
ZNF140	ARRDC1	-0.0224822202200633	0.196658627611349	-0.114321047050599	0.908997759664799
ZNF140	ARRDC2	0.177031130961811	0.241798666961853	0.732142708585487	0.464189573918141
ZNF140	ARRDC3	0.27916827948645	0.301804147974792	0.924998153139257	0.355107496474
ZNF140	ARRDC4	0.0393578309588421	0.337924008618893	0.116469472292599	0.907295215235229
ZNF140	ARSA	-0.2296269421897	0.241914089582269	-0.949208632643986	0.342659032962876
ZNF140	ARSB	0.0194830796535062	0.233779704106146	0.0833394829033575	0.933592117009664
ZNF140	ARSD	0.0699626234980785	0.301950842401012	0.231702031170899	0.816799324737407
ZNF140	ARSE	1.25744203505447	0.710645601587441	1.76943617500142	0.0770131254706015
ZNF140	ARSG	-0.391035421068059	0.383597709702736	-1.01938935290069	0.308173531458327
ZNF140	ARSI	0.0431385132774308	0.611464973019377	0.0705494430276448	0.943765237398994
ZNF140	ARSJ	0.306444832218007	0.492142383992051	0.622675148871055	0.533587476178943
ZNF140	ARSK	-0.200323760545048	0.216070997630334	-0.927120079705342	0.35400516387705
ZNF140	ARTN	-0.563833729888162	0.510269416046021	-1.1049726128154	0.269338948749148
ZNF140	ARV1	-0.0666726739969634	0.183135123202269	-0.36406273592491	0.715859659495562
ZNF140	ARVCF	0.193291558410458	0.301612279492001	0.640861037673977	0.52170549945435
ZNF140	ARX	-1.24574110566586	0.869423559595957	-1.43283568971237	0.152101750629018
ZNF140	AS3MT	-0.330323034423131	0.549171477472303	-0.60149342777874	0.547597296400626
ZNF140	ASAH1	0.191663472049879	0.243562766443159	0.786916140134285	0.431448453614339
ZNF140	ASAH2B	0.883162755438999	0.584397923285387	1.51123527351707	0.130927601985394
ZNF140	ASAP1	0.00049121145835064	0.240103738189887	0.00204583011515699	0.998367921997846
ZNF140	ASAP2	0.0986121099343574	0.252995620055393	0.389777933360136	0.696753064137148
ZNF140	ASAP3	0.14522725668291	0.316811176300466	0.458403198961567	0.646725558226442
ZNF140	ASB1	0.133652186797887	0.170058689022247	0.785918011989397	0.432032845788214
ZNF140	ASB13	-0.115283971942111	0.205408565179338	-0.561242282382228	0.574711620000034
ZNF140	ASB14	-0.136216719681727	0.295683075442918	-0.46068487172518	0.645087830214168
ZNF140	ASB16	0.187473762837378	0.353877171037705	0.529770717584388	0.596345013190855
ZNF140	ASB2	0.699193924666565	0.496296832527998	1.40882205736649	0.15908368334945
ZNF140	ASB3	-0.258308692800038	0.169182483868386	-1.52680518038136	0.127008727223446
ZNF140	ASB6	-0.110330974926005	0.123061203474478	-0.89655368069667	0.370093099658276
ZNF140	ASB7	-0.0834454128473736	0.134493836696997	-0.620440422376894	0.535056950306749
ZNF140	ASB8	-0.467051601865917	0.143478719111113	-3.25519773775108	0.00115700790244899
ZNF140	ASB9	-0.046192901030217	0.430839945407423	-0.107215919792522	0.914631237817956
ZNF140	ASCC1	-0.222709701845083	0.143226362395644	-1.55494908981823	0.120157581259149
ZNF140	ASCC2	-0.159349858647263	0.131657632243317	-1.21033513919472	0.226330552534654
ZNF140	ASCC3	0.0625046375607198	0.20779955038152	0.300792939378171	0.763611793458647
ZNF140	ASCL2	-0.858968590507403	0.575703274235869	-1.49203353350302	0.135889104639107
ZNF140	ASF1A	-0.223778149788025	0.207387113447718	-1.07903594426777	0.280735672835608
ZNF140	ASF1B	0.219188557204529	0.292823153946245	0.748535606732676	0.454248074153084
ZNF140	ASGR1	-0.666514038716865	0.427449341421421	-1.5592819408739	0.119129046264349
ZNF140	ASGR2	0.0940387444214275	0.48732859515174	0.192967835987844	0.847008849150211
ZNF140	ASH1L	0.142035158411394	0.232074652680141	0.612023574186514	0.540609831180999
ZNF140	ASH2L	-0.0403571850976886	0.139758444638013	-0.288763839653606	0.772799818085152
ZNF140	ASL	-0.010792623021383	0.218673035471749	-0.0493550702220774	0.960642543788812
ZNF140	ASNA1	0.0552609873258048	0.133609410153442	0.413601012550996	0.67922221463273
ZNF140	ASNS	-0.477494747452011	0.343756108498779	-1.38905094526838	0.165012137943315
ZNF140	ASNSD1	-0.0334871851832463	0.134824874464712	-0.248375422682193	0.803876082719135
ZNF140	ASPA	0.657379050767127	0.612768698350446	1.07280129115076	0.283523382346471
ZNF140	ASPG	-0.0715309034942206	0.845517508106368	-0.0846001446551026	0.932589954518754
ZNF140	ASPH	-0.140257151042365	0.290742039768569	-0.48241097556449	0.62958055445467
ZNF140	ASPHD1	-0.184326587231107	0.578082223661769	-0.318858770753267	0.749875570115801
ZNF140	ASPHD2	0.343580563611087	0.312897745197843	1.09806020939474	0.272344765732233
ZNF140	ASPM	0.00683836715365136	0.365819976732021	0.0186932578552449	0.985088156562397
ZNF140	ASPN	0.842191784674154	0.596894258149341	1.410956418454	0.15845345882343
ZNF140	ASPRV1	0.0133086296148682	0.417917568719132	0.0318451068129478	0.97459957917237
ZNF140	ASPSCR1	-0.2188508885304	0.221525931844548	-0.987924468743347	0.323340235785683
ZNF140	ASRGL1	-0.285075785286887	0.504517395246667	-0.565046493882552	0.572122004049513
ZNF140	ASS1	0.398880981734464	0.498942706644987	0.799452475047961	0.424147730489909
ZNF140	ASTE1	-0.163757234513213	0.154483943750687	-1.06002753773228	0.289293371654426
ZNF140	ASTN2	-0.0189103215132774	0.441639568694453	-0.0428184493730461	0.965851643386038
ZNF140	ASXL1	-0.0975497681212795	0.151037969407499	-0.645862550350444	0.518461748690722
ZNF140	ASXL2	0.243089244548691	0.377223270544785	0.644417414115579	0.519397924524861
ZNF140	ASXL3	-0.0404813363814717	0.704341007529875	-0.0574740586572402	0.954174805418856
ZNF140	ATAD1	-0.24535500523539	0.20427184568704	-1.20112002909737	0.229883873598197
ZNF140	ATAD2	-0.254347833757636	0.26352635396248	-0.965170389728269	0.334606524543008
ZNF140	ATAD2B	0.0337516174438384	0.209768679382525	0.160899222625559	0.872193253207502
ZNF140	ATAD3A	0.1523070645715	0.210052667134585	0.725089886499339	0.468503784156453
ZNF140	ATAD3B	0.0381998062783136	0.281921875188491	0.135497844049077	0.892235452383224
ZNF140	ATAD3C	-0.0733053723293246	0.473474399644608	-0.154824363015926	0.876979471362488
ZNF140	ATAD5	0.113605817208586	0.321946311553477	0.352871932777884	0.724231314243896
ZNF140	ATE1	-0.0679319134867276	0.29677910422546	-0.228897225308425	0.818978289547184
ZNF140	ATF1	0.0307568059179191	0.190088318679359	0.161802714294084	0.871481811980361
ZNF140	ATF2	0.191741402543709	0.275021845392184	0.697186080873992	0.485788463847866
ZNF140	ATF3	0.4386794104773	0.438633998954185	1.00010352941911	0.317412870564212
ZNF140	ATF4	-0.0784285237116436	0.157617366113516	-0.497588087185515	0.618843336998708
ZNF140	ATF5	0.0307546972872798	0.273197165793566	0.112573266263379	0.910383117811448
ZNF140	ATF6	0.0759409913965667	0.176048448728489	0.431364161087763	0.666262193287461
ZNF140	ATF6B	-0.0494118483926666	0.149638616203845	-0.330207867769609	0.741286485854665
ZNF140	ATF7	-0.063718774604355	0.166180355798388	-0.383431448911203	0.701451245815246
ZNF140	ATF7IP	0.0261733381406626	0.222617078006838	0.117571115275615	0.906422370338108
ZNF140	ATF7IP2	-0.434552307578019	0.444177246160068	-0.97833086078754	0.328059820018329
ZNF140	ATG10	0.156239558998948	0.1879527165727	0.831270554892537	0.405945854123376
ZNF140	ATG12	-0.114027328417933	0.143064928511282	-0.797032016193545	0.425551661334213
ZNF140	ATG16L1	0.0323497236843717	0.145814154759133	0.221855853005557	0.824454642430938
ZNF140	ATG16L2	-0.15296951896461	0.315952528235013	-0.484153489193882	0.628343746463679
ZNF140	ATG2A	0.182110094800941	0.179249667745588	1.01595778163122	0.309804350464615
ZNF140	ATG2B	-0.132908248011803	0.193459384269096	-0.687008534188918	0.492177725818489
ZNF140	ATG3	0.00443599278423715	0.130733744255212	0.0339315056683256	0.972936036747819
ZNF140	ATG4A	-0.088973686891926	0.181544103310123	-0.490094061275769	0.624135084546278
ZNF140	ATG4B	-0.115042460584236	0.160234739961591	-0.717962038767697	0.472886367111968
ZNF140	ATG4C	0.0962463840723184	0.198358452782655	0.485214432367937	0.627591217057577
ZNF140	ATG4D	-0.0469858632131765	0.190666983005679	-0.2464289436613	0.805382072683496
ZNF140	ATG5	0.0448506122138641	0.149328893403762	0.300347850918543	0.763951175249364
ZNF140	ATG7	-0.00815559581332888	0.124899825806705	-0.0652970951773021	0.947945679151422
ZNF140	ATG9A	0.0444039010318392	0.134667111395479	0.329730849438342	0.741646856728259
ZNF140	ATG9B	0.490033865743219	0.504286945195944	0.971736172057385	0.331329896339246
ZNF140	ATIC	-0.221157713303425	0.152070552372718	-1.45430992294536	0.14605813851018
ZNF140	ATL1	-0.235851684309973	0.323561929794922	-0.728922850903564	0.466156409110672
ZNF140	ATL2	-0.0113214358015266	0.19778990551326	-0.0572397047875005	0.954361455830598
ZNF140	ATL3	0.275218481240348	0.228059720468961	1.20678250711881	0.227695763271249
ZNF140	ATM	-0.0102357085952599	0.250461376494268	-0.0408674133254798	0.967406736665072
ZNF140	ATMIN	0.0427636883239372	0.127689206350475	0.334904488375952	0.737741394930025
ZNF140	ATN1	0.123149925409423	0.171987570400921	0.716039683114002	0.474072189988096
ZNF140	ATOH8	-0.0684662149426973	0.554570096959004	-0.123458180161774	0.901759921496229
ZNF140	ATOX1	-0.0420204323670979	0.200549417657213	-0.209526573838878	0.834064085450798
ZNF140	ATP10A	0.611731329420781	0.477731679583496	1.28049144648333	0.200559465677371
ZNF140	ATP10B	-0.338949656391579	0.76617620866276	-0.442391257466951	0.658266387634182
ZNF140	ATP10D	0.394555636924086	0.310145273247871	1.27216395333794	0.203501243154319
ZNF140	ATP11A	0.263608182559382	0.349631215346887	0.753960661944452	0.450984691877444
ZNF140	ATP11B	0.107415198207542	0.275457930257849	0.389951373362146	0.696624832104714
ZNF140	ATP11C	0.0875120306644124	0.275248415836923	0.317938362690745	0.750573521227602
ZNF140	ATP12A	-0.626592088954022	0.884034292135844	-0.708787084989841	0.478560714732362
ZNF140	ATP13A1	0.060835774314544	0.142320498989604	0.427456162298783	0.669105099216293
ZNF140	ATP13A2	-0.0219516195174702	0.200276871566216	-0.109606363160174	0.912735421403548
ZNF140	ATP13A3	0.0506432750375111	0.226287612023957	0.223800474911324	0.822941366059477
ZNF140	ATP13A4	-0.366678323948682	0.814633211148627	-0.45011462696404	0.652689267579838
ZNF140	ATP1A1	-0.123029544855384	0.212536914860397	-0.578862005859996	0.562764432996604
ZNF140	ATP1A2	1.22538283582577	0.828168801816137	1.47962931365992	0.139170668448307
ZNF140	ATP1A3	0.560505362351911	0.645741852385324	0.868002221447231	0.385524350300347
ZNF140	ATP1B1	-0.106032553577351	0.370999180968806	-0.285802662152686	0.775066567917995
ZNF140	ATP1B2	0.323430418077193	0.507322800654605	0.637523915069196	0.523875600773646
ZNF140	ATP1B3	-0.0307411899204751	0.219943182467416	-0.139768778352697	0.888860417684531
ZNF140	ATP2A1	0.171753562374674	0.483098415108299	0.35552499657067	0.722243569583372
ZNF140	ATP2A2	0.00192291895812967	0.18540006202737	0.0103717276957858	0.991726010565979
ZNF140	ATP2A3	0.110418871228484	0.438954522310057	0.251549683660599	0.801421723154984
ZNF140	ATP2B1	-0.00990424750090358	0.269826922476741	-0.0367059276739048	0.970724098563868
ZNF140	ATP2B2	-1.08036909954696	0.703743785520173	-1.53517391098297	0.12494044288361
ZNF140	ATP2B4	-0.0749902637759143	0.272396990114243	-0.275297696000471	0.783123372054936
ZNF140	ATP2C1	-0.221877905947468	0.173788359031837	-1.27671328035741	0.201890270867183
ZNF140	ATP2C2	0.0135783588914195	0.54982428640634	0.0246958150578759	0.980300697899518
ZNF140	ATP6AP1	0.0516120253500364	0.153445878961472	0.336353284293777	0.736648940446188
ZNF140	ATP6AP1L	-0.204738872179901	0.318797548628239	-0.642222228686751	0.520821659848701
ZNF140	ATP6AP2	-0.0634265489062292	0.155628513855955	-0.4075509515238	0.683658348552445
ZNF140	ATP6V0A1	0.0692104262473506	0.172875304857514	0.40034883122488	0.688953490605675
ZNF140	ATP6V0A2	0.0864953235918928	0.156488029403442	0.552728051606422	0.580527483069284
ZNF140	ATP6V0A4	-0.0682836630566331	0.902563849255182	-0.0756552160968805	0.93970294170451
ZNF140	ATP6V0B	-0.10775636435548	0.17183378318777	-0.62709650195928	0.530686183882492
ZNF140	ATP6V0C	0.0783473386665492	0.158027651815806	0.495782464437738	0.620116545758431
ZNF140	ATP6V0D1	0.320107718804456	0.151337508990549	2.1151908799057	0.0345691534161788
ZNF140	ATP6V0D2	0.335766335302186	0.675382272473439	0.497150057066965	0.619152102623459
ZNF140	ATP6V0E1	-0.115523015646349	0.137265208224063	-0.841604490613364	0.400136172106857
ZNF140	ATP6V0E2	0.0458044461507779	0.350056722971646	0.130848640077362	0.895911628650146
ZNF140	ATP6V1A	-0.109317227068083	0.17378034344795	-0.629054039709765	0.52940421200422
ZNF140	ATP6V1B1	0.389867715993536	0.629939363780643	0.618897212032769	0.536072899640082
ZNF140	ATP6V1B2	-0.0893299788714896	0.16443261940194	-0.543261909932425	0.587025780802054
ZNF140	ATP6V1C1	-0.26035508750502	0.164066184351147	-1.58689061085121	0.112736630928755
ZNF140	ATP6V1C2	-0.426782852297532	0.353543439536574	-1.20715817229407	0.227551124989209
ZNF140	ATP6V1D	-0.124128240020769	0.136749754032746	-0.907703570648069	0.36417266589025
ZNF140	ATP6V1E1	-0.120320798921277	0.121043503253435	-0.994029383546133	0.320360096130721
ZNF140	ATP6V1E2	-0.393534571387554	0.25164760467752	-1.56383197802283	0.118056403213416
ZNF140	ATP6V1F	-0.105638397942653	0.155109819535552	-0.681055514466899	0.495935722887682
ZNF140	ATP6V1G1	-0.217455691736067	0.151314343163195	-1.43711222075978	0.15088322941098
ZNF140	ATP6V1G2	0.382560970826721	0.397015867717018	0.963591135605188	0.335397753356468
ZNF140	ATP6V1H	-0.235455887764452	0.135056324252464	-1.74339031561608	0.0814591098974516
ZNF140	ATP7A	-0.0511294972488924	0.251199871989192	-0.203541095956818	0.838738222723606
ZNF140	ATP7B	0.210077913282504	0.402758905638975	0.521597189636854	0.602023602825894
ZNF140	ATP8A1	0.488891826729272	0.465997541496546	1.04912962664825	0.294278201630294
ZNF140	ATP8A2	0.119969616163989	0.632494843635325	0.189676828785594	0.849586635178879
ZNF140	ATP8B1	0.513436408240315	0.320297850706764	1.60299673290775	0.109134368578246
ZNF140	ATP8B2	0.165517549406955	0.345445753421451	0.479141942743815	0.631903666155045
ZNF140	ATP8B3	-0.529264472709225	0.44784572488756	-1.18180088208301	0.237461769263631
ZNF140	ATP8B4	0.00775318704852494	0.381554335254681	0.020320007747651	0.983790649568701
ZNF140	ATP8B5P	0.000489779933339626	0.251994122705707	0.00194361649422919	0.998449463659237
ZNF140	ATP9A	-0.133029001775421	0.32377059237465	-0.410874257602393	0.681220209628735
ZNF140	ATP9B	0.17584475102679	0.171338328350569	1.02630131109369	0.304905980546227
ZNF140	ATPAF1	-0.143928387109834	0.157891643279856	-0.911564311574914	0.362136557438813
ZNF140	ATPAF2	0.0472370037633498	0.135869342226395	0.347664918290693	0.728137949737554
ZNF140	ATR	-0.257190480078781	0.191443484215249	-1.34342770208679	0.179325584175465
ZNF140	ATRIP	0.0180206913318991	0.139633311256722	0.129057251236901	0.897328701022412
ZNF140	ATRN	-0.0782524071827648	0.207941242608174	-0.376319801696178	0.70672946243184
ZNF140	ATRNL1	-1.04445314940827	0.802407367014185	-1.30164950166741	0.193225141440722
ZNF140	ATRX	-0.113524821491002	0.239485654630837	-0.474035998799171	0.635539446140941
ZNF140	ATXN1	-0.262889157188091	0.243477248448832	-1.07972781384269	0.28042746857254
ZNF140	ATXN10	0.040279288648402	0.133364105290839	0.30202496061861	0.762672609428313
ZNF140	ATXN1L	0.188664001843157	0.192830058763604	0.978395189281388	0.328028025322536
ZNF140	ATXN2	0.0171222355690011	0.14996013603357	0.114178581200861	0.909110673255371
ZNF140	ATXN2L	0.0377680011268882	0.148746704296055	0.253908154171386	0.799599406120961
ZNF140	ATXN3	-0.149430321336097	0.141798783051976	-1.0538194906886	0.292125982005941
ZNF140	ATXN7	0.107557167406167	0.196879250509961	0.546310325377457	0.584929431941908
ZNF140	ATXN7L1	-0.354716918125171	0.212906250137557	-1.66607094857944	0.0958966303240447
ZNF140	ATXN7L2	-0.0862974597792168	0.233720960116973	-0.369232865276724	0.712003417816223
ZNF140	ATXN7L3	0.04388131287694	0.125565012368955	0.349470860146941	0.726782209618934
ZNF140	ATXN7L3B	0.00191168507641477	0.188216499929391	0.0101568410693639	0.991897429244192
ZNF140	AUH	-0.36432414096217	0.186036922861075	-1.95834318993887	0.0503647079778596
ZNF140	AUP1	0.0875594358289826	0.128782116590755	0.679903686528386	0.496664609526972
ZNF140	AURKA	-0.259763847316473	0.266345419979451	-0.975289334190595	0.329565394454247
ZNF140	AURKAIP1	-0.0509760881912235	0.205941103454966	-0.247527508282826	0.804532024500556
ZNF140	AURKB	0.106632716580634	0.353037287152884	0.302043779682843	0.762658266145751
ZNF140	AURKC	0.0565821429918179	0.376456005666605	0.150302139267577	0.880545345118475
ZNF140	AUTS2	0.141391648039364	0.416790857278546	0.339238842623822	0.734474693807371
ZNF140	AVEN	-0.396275592627372	0.174761643038209	-2.26752041087604	0.0234924223604653
ZNF140	AVIL	0.0624235694183067	0.441933544509662	0.141251032409335	0.887689559123547
ZNF140	AVL9	0.00483739363843043	0.205583955660198	0.0235300153793421	0.981230454387699
ZNF140	AVPI1	0.123532457966695	0.289808811056575	0.426255011075488	0.669979843658789
ZNF140	AVPR1A	0.671087056142716	0.643414164162527	1.04300945413008	0.297102767595589
ZNF140	AVPR2	1.01222734492466	0.527817344884196	1.91776066992785	0.0553206709432393
ZNF140	AXIN1	0.140393721957615	0.165482084034947	0.848392276277873	0.396347484855546
ZNF140	AXIN2	0.338363071828286	0.495007041954913	0.683552036940729	0.494357865261927
ZNF140	AXL	0.29346747808707	0.381637957989073	0.768968264145971	0.442026572580627
ZNF140	AZGP1	0.0304979665736921	0.868681321496363	0.0351083485036345	0.971997759536017
ZNF140	AZI2	0.0913121733772927	0.15773716518753	0.578888135010754	0.562746805382698
ZNF140	AZIN1	-0.175715844343319	0.191401824515406	-0.918046861821713	0.358733831403363
ZNF140	B2M	0.0595268318370098	0.300577037363043	0.198041847638255	0.843037686309213
ZNF140	B3GALNT1	-0.218731687704244	0.396988811017848	-0.550976958628715	0.581727024395261
ZNF140	B3GALNT2	-0.162482414381375	0.176261319852638	-0.921826833687714	0.356759021949426
ZNF140	B3GALT2	0.422947997917539	0.606123928014681	0.697791290475657	0.485409945423627
ZNF140	B3GALT4	0.0587340729512465	0.295754864552208	0.198590386806227	0.84260861076234
ZNF140	B3GALT5	0.0654918713784133	0.805558136749993	0.0812999936201239	0.935213630510576
ZNF140	B3GALT6	0.107245039057545	0.187736134808288	0.571254112411877	0.567908288961434
ZNF140	B3GAT1	0.442634055706246	0.680082628365113	0.650853348173762	0.515235378610459
ZNF140	B3GAT2	-0.433303172950738	0.426556212269453	-1.01581728383556	0.309871241960481
ZNF140	B3GAT3	-0.0272658383550249	0.195566177616847	-0.139420009570592	0.889135951654136
ZNF140	B3GNT2	0.092990161927423	0.220669926499084	0.421399342460056	0.673520566413901
ZNF140	B3GNT3	0.641358230769405	0.670697362967127	0.956255781194775	0.339088665510209
ZNF140	B3GNT4	-0.0389854800806876	0.507499153511232	-0.0768188080925041	0.938777371261944
ZNF140	B3GNT5	0.127864173662031	0.368966533021048	0.346546806332532	0.728977755769473
ZNF140	B3GNT7	0.152589831927678	0.487765798008197	0.312834217878299	0.754447720578971
ZNF140	B3GNT8	0.337535532948493	0.422635311169025	0.798644893193748	0.424615847931182
ZNF140	B3GNT9	0.00769444386133336	0.282051411118259	0.0272802884794192	0.978239608415329
ZNF140	B3GNTL1	-0.0758263108564292	0.235337340111387	-0.322202633974448	0.747341626527172
ZNF140	B4GALNT1	-0.741312970250387	0.627223630222243	-1.18189579367046	0.237424113672246
ZNF140	B4GALNT3	0.487569476865813	0.545841396395694	0.893243861834842	0.371862023447296
ZNF140	B4GALNT4	-0.11389982820435	0.820102266015431	-0.138884908534331	0.889558717699866
ZNF140	B4GALT1	-0.275982705856558	0.239705854617901	-1.15133902881297	0.249766214291856
ZNF140	B4GALT2	-0.0322600596559145	0.159027320781438	-0.202858600002774	0.839271557789692
ZNF140	B4GALT3	-0.00555562071756148	0.130880529459748	-0.0424480305855584	0.966146879660653
ZNF140	B4GALT4	0.0415861971035	0.22824748436219	0.182197833284812	0.855450742746754
ZNF140	B4GALT5	-0.0333868194518162	0.220219589553491	-0.151606946137308	0.879516223798383
ZNF140	B4GALT6	-0.632929897102072	0.4180621864554	-1.51396112255083	0.130234821212389
ZNF140	B4GALT7	-0.0853586215982073	0.158158658375466	-0.539702489101591	0.589477938364583
ZNF140	B9D1	-0.188264635873859	0.253528592017455	-0.74257753090388	0.457847391886081
ZNF140	B9D2	-0.0133777242838705	0.221753567115909	-0.0603269857520623	0.951902805260816
ZNF140	BAALC	0.491274618424453	0.659297676300737	0.745148414872252	0.456292340410845
ZNF140	BAAT	-0.192415051164709	0.728366204542669	-0.264173502236453	0.791680528584973
ZNF140	BACE1	-0.057289781509573	0.221526577367036	-0.258613581225753	0.795966939367837
ZNF140	BACE2	0.241520624684135	0.363329839215958	0.664742056984145	0.50631206794358
ZNF140	BACH1	0.164614506388285	0.239949603480707	0.686037834613554	0.492789459847418
ZNF140	BACH2	0.586363323653086	0.460004857992212	1.27468941569963	0.20260579324814
ZNF140	BAD	-0.0243077694989884	0.186787281397027	-0.13013610625512	0.896475236680654
ZNF140	BAG1	0.254770066473279	0.192765910089893	1.32165519491735	0.186473482178488
ZNF140	BAG2	0.486362359630104	0.381965785723343	1.27331394017153	0.203093136850956
ZNF140	BAG3	-0.0283598881119308	0.201540415111133	-0.140715638083273	0.888112448358488
ZNF140	BAG4	-0.047552190090066	0.285691896512804	-0.166445708367982	0.867827408311816
ZNF140	BAG5	-0.0268099981427942	0.125612172119755	-0.213434714887618	0.831015320641341
ZNF140	BAHCC1	0.425313823597564	0.40395842711418	1.05286533229655	0.292562993755904
ZNF140	BAHD1	-0.170277780638781	0.16024010979802	-1.06264143761143	0.288106258975462
ZNF140	BAIAP2	0.576606929831984	0.276585700824648	2.0847315248504	0.0372532050833231
ZNF140	BAIAP2L1	0.100785306302465	0.326712773757963	0.30848290730478	0.75775539111536
ZNF140	BAIAP2L2	-0.609597561132554	0.611756943606481	-0.996470195399503	0.31917364895867
ZNF140	BAIAP3	0.250073292899035	0.505921552840255	0.494292625991358	0.621167942917268
ZNF140	BAK1	0.251074641399225	0.200070596947723	1.25493023577487	0.209688854896171
ZNF140	BAMBI	0.185198593005904	0.565557810326073	0.327461825519	0.74336180122377
ZNF140	BANF1	-0.172767742676455	0.163153635382432	-1.05892671206184	0.289794301411822
ZNF140	BANK1	-0.15291890672765	0.62328445067481	-0.24534368948574	0.80622204762541
ZNF140	BANP	0.037578601680989	0.148709076359056	0.252698776705842	0.800533718828021
ZNF140	BAP1	0.0850681747654013	0.132964614238501	0.639780555545501	0.522407620402222
ZNF140	BARD1	0.358551408763136	0.450567387976493	0.795777542563382	0.426280356665496
ZNF140	BARX1	-1.52908153530177	0.940402254877542	-1.62598667471388	0.104151029683063
ZNF140	BARX2	0.0800929645013023	0.733084673472966	0.109254725135453	0.913014268097771
ZNF140	BASP1	0.194128727682984	0.463796153936237	0.418564763927889	0.675590881831489
ZNF140	BATF	0.226030045549556	0.459287763596302	0.492131651363193	0.622694345762602
ZNF140	BATF2	0.490100256215547	0.47615415758534	1.02928904097137	0.303500714641378
ZNF140	BATF3	0.0881576514154171	0.389394291005327	0.226396877026148	0.820921911875049
ZNF140	BAX	0.0670031335015146	0.169761311511832	0.394690244230616	0.693124539198896
ZNF140	BAZ1A	-0.0498909897994882	0.199850839195609	-0.249641132358	0.802897194148241
ZNF140	BAZ1B	0.0260978712527548	0.162861055029022	0.160246237187301	0.872707501449526
ZNF140	BAZ2A	0.168044287584681	0.165537731571308	1.01514190142381	0.310192927164242
ZNF140	BAZ2B	-0.0892026897510611	0.235758371378915	-0.378364887869423	0.705210153460185
ZNF140	BBC3	0.164174903902469	0.272571133107952	0.602319482736448	0.547047541107329
ZNF140	BBOX1	-1.39790098522792	0.771798123364384	-1.81122620399005	0.0702948356835769
ZNF140	BBS1	-0.0142840935285774	0.204704522597099	-0.0697790813185473	0.944378288436085
ZNF140	BBS10	-0.285426567777052	0.248611624066284	-1.14808214961402	0.251107679269847
ZNF140	BBS12	-0.135669055847723	0.234982059642026	-0.577359207994017	0.56377872013613
ZNF140	BBS2	-0.319566675102711	0.182720233498667	-1.74893972596112	0.0804947567990219
ZNF140	BBS4	-0.091220193563594	0.190746180700996	-0.478228152345478	0.632553696279935
ZNF140	BBS5	-0.225358008218331	0.266897014573502	-0.844363165989136	0.398593761572396
ZNF140	BBS7	-0.0374635951846039	0.183817674418447	-0.203808449340519	0.838529320162734
ZNF140	BBS9	-0.0315152244912697	0.190594472426519	-0.165352248100584	0.86868779660052
ZNF140	BBX	-0.097851768155992	0.237919335596961	-0.41128127695243	0.68092182879556
ZNF140	BCAM	-0.207646163017108	0.405121633694222	-0.512552640360437	0.608335616207503
ZNF140	BCAN	0.667640286768486	0.716303803204244	0.932063021000209	0.351445728388142
ZNF140	BCAP29	-0.113921288900078	0.185213419801489	-0.615081180522331	0.538589293382852
ZNF140	BCAP31	-0.0027785260564781	0.162937500536055	-0.017052710685612	0.986396708335624
ZNF140	BCAR1	0.360676523609121	0.197889894260618	1.82261213972916	0.0685502446781616
ZNF140	BCAR3	0.0183832517945898	0.307187879913815	0.0598436754723119	0.952287674522819
ZNF140	BCAS1	0.254374727309624	0.791851161498332	0.321240581157069	0.748070381176697
ZNF140	BCAS2	-0.168759579107834	0.151587701707119	-1.11328014876756	0.265756720546144
ZNF140	BCAS3	-0.230476789976115	0.223861206279743	-1.02955216674793	0.303377161303578
ZNF140	BCAS4	-0.487203843038685	0.27530344661468	-1.76969757926999	0.0769695282754781
ZNF140	BCAT1	-0.605193557680306	0.519631826168404	-1.16465837387753	0.244332345045994
ZNF140	BCAT2	0.0637886289880562	0.231777214900807	0.275215270902947	0.783186681533446
ZNF140	BCCIP	-0.171392181182361	0.142813237594421	-1.20011410755285	0.230274145236603
ZNF140	BCDIN3D	-0.255071422679365	0.163650036274867	-1.55863957311287	0.119281094407011
ZNF140	BCHE	0.365463961831748	0.766114148599263	0.477035912337541	0.633402230485155
ZNF140	BCKDHA	-0.0683408348483029	0.17305951539369	-0.3948978748313	0.692971325264793
ZNF140	BCKDHB	0.0501357090446618	0.250253975773747	0.200339310852705	0.841240889059689
ZNF140	BCKDK	0.00443668468007639	0.137420273944557	0.0322855176512485	0.974248418207355
ZNF140	BCL10	0.111847127490753	0.179330467575194	0.62369283370019	0.532918961126772
ZNF140	BCL11A	-0.849240581466666	0.614692313387852	-1.38157019856993	0.167298172361589
ZNF140	BCL11B	0.173878739730732	0.495367702257872	0.351009439933603	0.725627856117805
ZNF140	BCL2	0.169808817544071	0.372581505138447	0.455762873900497	0.648622857673244
ZNF140	BCL2A1	0.0919025579748482	0.48079751863906	0.191146073787957	0.848435601696007
ZNF140	BCL2L1	-0.0244215375299835	0.167572524707687	-0.145737122315155	0.884147422618972
ZNF140	BCL2L10	-0.14031445562962	0.664623596252503	-0.211118678934643	0.83282177031407
ZNF140	BCL2L11	0.415982621449314	0.230032836380989	1.80836191907988	0.0707394047425316
ZNF140	BCL2L12	-0.0561568285952455	0.191398283784508	-0.293402989226755	0.769252502927381
ZNF140	BCL2L13	-0.223538674474111	0.130821581394296	-1.70872934030943	0.0876966254752764
ZNF140	BCL2L14	0.45012258109711	0.583336021006371	0.771635155189901	0.440445425529655
ZNF140	BCL2L15	0.230410307043563	0.583607712126537	0.394803396624077	0.693041040683775
ZNF140	BCL2L2	-0.0860712955585612	0.185668483431408	-0.463575152701447	0.643015730611774
ZNF140	BCL3	0.108619403988521	0.261635134351215	0.415156031157159	0.67808380262725
ZNF140	BCL6	-0.12464748587155	0.248471198654483	-0.501657683250773	0.615977919657089
ZNF140	BCL6B	0.0945881479498708	0.312136262551543	0.303034793768159	0.761903062606904
ZNF140	BCL7A	0.0214819282397379	0.237881173004668	0.0903052896889673	0.928056012396197
ZNF140	BCL7B	0.0717419793245599	0.109096152413624	0.657603203571828	0.510888500907712
ZNF140	BCL7C	0.139983733129843	0.220188886695356	0.63574386169416	0.525035045527044
ZNF140	BCL9	-0.080848608358512	0.230750536855777	-0.350372352152073	0.726105769801275
ZNF140	BCL9L	0.16674789363569	0.203250103150864	0.820407424403226	0.412107090673114
ZNF140	BCLAF1	-0.0259072718212218	0.166474460503655	-0.155623101242326	0.876349906016766
ZNF140	BCO2	-0.453179952210011	0.502386098093981	-0.902055120413054	0.367164469585379
ZNF140	BCOR	0.11000371511516	0.236076830769746	0.465965739867333	0.641303968256957
ZNF140	BCORL1	-0.242637921180481	0.254449842050162	-0.953578588320163	0.340442214755885
ZNF140	BCR	0.0877353808271401	0.184853170677169	0.474621995964368	0.635121727059273
ZNF140	BCS1L	-0.0870847983179915	0.147645601642957	-0.589823180297531	0.55539316368502
ZNF140	BDH1	-0.22263900515813	0.328072995092707	-0.678626429143358	0.497473536903835
ZNF140	BDH2	-0.161609347500983	0.250737753762214	-0.644535356467476	0.519321487400277
ZNF140	BDKRB1	0.193639250282863	0.510778322660373	0.379106241772946	0.704659686493503
ZNF140	BDKRB2	0.438666670111874	0.400905415489377	1.09418993399329	0.274037729529804
ZNF140	BDNF	-0.223944865992367	0.629552458246901	-0.355720739485286	0.722096988005626
ZNF140	BDP1	0.0676577032723374	0.234102563328849	0.289008810114125	0.77261238237655
ZNF140	BECN1	0.0996228338707795	0.1258393253668	0.791666941795788	0.428673210216176
ZNF140	BEGAIN	0.0301554810468722	0.550366255493986	0.0547916605457685	0.956311340915592
ZNF140	BEND3	-0.132584597958709	0.223437514962195	-0.593385573506499	0.553007697644968
ZNF140	BEND5	-0.431692670106452	0.565283139444916	-0.763675121338938	0.445174384772383
ZNF140	BEND6	-0.24292975678711	0.506422707182838	-0.479697599143009	0.631508535897168
ZNF140	BEND7	-0.792053127766509	0.5554732171836	-1.42590696232382	0.154091864566669
ZNF140	BEST1	0.0577562925498334	0.344334533598601	0.167733081971851	0.866814640367838
ZNF140	BEST4	-0.406459856112372	0.508209710107167	-0.799787662511724	0.423953526726364
ZNF140	BET1	-0.277068504966559	0.188195829267718	-1.47223509705103	0.141155680566433
ZNF140	BET1L	0.107052259856215	0.118922749966209	0.900183185190662	0.368159346819027
ZNF140	BEX1	0.124395530152618	0.891394171243971	0.139551653090821	0.889031949193068
ZNF140	BEX2	-0.470626149226568	0.697513939190703	-0.674719346501686	0.499952368758966
ZNF140	BEX4	-0.187877073001539	0.419389417599184	-0.44797761964775	0.654230494860007
ZNF140	BEX5	0.250478389216714	0.676445304405439	0.370286241305011	0.711218636237899
ZNF140	BFAR	0.0514458645767356	0.136344425828338	0.37732282976869	0.705984159208427
ZNF140	BFSP1	-0.441292153291681	0.361176269422537	-1.22181934598648	0.221957404218258
ZNF140	BGLAP	-0.200766010274395	0.288893008097755	-0.694949357190605	0.48718877207608
ZNF140	BGN	0.23177878313655	0.42365236616737	0.54709663310362	0.584389265730989
ZNF140	BHLHA15	-0.813015166891983	0.601148704632194	-1.35243602893467	0.176428541033631
ZNF140	BHLHB9	-0.100885958247479	0.302754481499788	-0.333226969086335	0.73900697927582
ZNF140	BHLHE22	0.597808473579019	0.558256820317038	1.07084849091413	0.284400387152206
ZNF140	BHLHE40	0.230401582368621	0.301756800269775	0.763534018662174	0.445258472686496
ZNF140	BHLHE41	-0.286471339393365	0.471350634104533	-0.607766954504262	0.543429006729437
ZNF140	BHMT	-0.0544384275920865	0.776360482258695	-0.0701200393839041	0.944106951162634
ZNF140	BHMT2	0.297944130522108	0.625026796619299	0.476690170939318	0.633648389943628
ZNF140	BICC1	0.0243810151089394	0.659510402907168	0.0369683556187531	0.970514886426533
ZNF140	BICD1	-0.00253801080205395	0.322074450264807	-0.00788019912777068	0.993713566272638
ZNF140	BICD2	-0.00354049715011678	0.201665798180251	-0.0175562598222642	0.985995057723155
ZNF140	BID	-0.0823635707467707	0.217915856744584	-0.377960429209646	0.705510535554397
ZNF140	BIK	-0.24341534577831	0.498592989245652	-0.488204509547127	0.62547243549399
ZNF140	BIN1	0.47625654545079	0.345672814574749	1.37776685168803	0.168469527648382
ZNF140	BIN2	0.0833742586640596	0.427379320916881	0.195082575556515	0.845353274647684
ZNF140	BIN3	-0.175912022371648	0.163286415499506	-1.07732184476901	0.281500237097885
ZNF140	BIRC2	-0.0466981502815358	0.209712230529425	-0.222677285743635	0.82381533544582
ZNF140	BIRC3	0.377878115924281	0.491534851782012	0.768771765734049	0.442143201088669
ZNF140	BIRC5	-0.0365899621491096	0.357699651699698	-0.102292417605786	0.918537496532765
ZNF140	BIRC6	0.213605889161162	0.20909790106477	1.02155922213201	0.307145262344878
ZNF140	BIRC7	-0.0703402313073964	0.740864061864438	-0.0949435057362347	0.924371685984338
ZNF140	BIVM	-0.0743949656685836	0.239217407195831	-0.310993110997484	0.755846701025748
ZNF140	BLCAP	0.00981475459916043	0.172527737366488	0.0568879807326962	0.95464159006025
ZNF140	BLK	0.784296543189186	0.795692334993619	0.985678143041903	0.324441326420424
ZNF140	BLM	-0.111454413472063	0.298969076291037	-0.372795791640891	0.709350217221264
ZNF140	BLMH	-0.0278126145145583	0.245142826674298	-0.113454735314408	0.90968439724756
ZNF140	BLNK	-0.551583183589317	0.41480365616608	-1.32974523100267	0.183793316388003
ZNF140	BLOC1S1	0.00228040644883976	0.21938002953176	0.0103947768340947	0.991707623903019
ZNF140	BLOC1S2	-0.143330079048516	0.160295849241065	-0.894159641232917	0.371372063284771
ZNF140	BLOC1S3	-0.120965202441792	0.150645123063223	-0.802981204980826	0.422105837278044
ZNF140	BLVRA	-0.220152019520774	0.261061909558671	-0.84329429709966	0.399190954040618
ZNF140	BLVRB	-0.116494494840949	0.256044443826668	-0.454977632398112	0.649187562309072
ZNF140	BLZF1	-0.132149058071111	0.199118456904997	-0.66367056135917	0.506997581648129
ZNF140	BMF	-0.286474946010208	0.322726211398726	-0.88767176601057	0.374851845286232
ZNF140	BMI1	-0.121369920995649	0.254836585556953	-0.476265685048289	0.633950669075353
ZNF140	BMP1	0.265657346826811	0.261547609548678	1.01571315174788	0.30992082577488
ZNF140	BMP2	0.140828146468602	0.530291627887767	0.26556735777546	0.790606920284586
ZNF140	BMP2K	0.106820135590495	0.254221269538531	0.420185674410318	0.674406701630503
ZNF140	BMP3	1.1730443947077	0.86142408631076	1.36175016852794	0.173470015679092
ZNF140	BMP4	0.540198402025701	0.516207040049591	1.04647623940542	0.295500565636267
ZNF140	BMP5	-0.586941637065171	0.814461406359467	-0.720650030169902	0.471230998372599
ZNF140	BMP6	-0.154446325448629	0.427652345272229	-0.361149253958408	0.718035944886243
ZNF140	BMP7	-0.751721449209384	0.852243485904785	-0.88205009676468	0.377883291961863
ZNF140	BMP8A	0.355432231144407	0.347450674844207	1.02297176801795	0.306477101105646
ZNF140	BMP8B	0.749228085057636	0.490211207562016	1.52837812253171	0.126617961361372
ZNF140	BMPER	-0.357296328361574	0.66752756454418	-0.535253294904089	0.592549709852853
ZNF140	BMPR1A	-0.0380075439885222	0.207357412424233	-0.183294841231731	0.854590095846979
ZNF140	BMPR1B	-1.70175758833567	0.777771486311576	-2.18799174087226	0.0288156002751612
ZNF140	BMPR2	0.0944623009006264	0.210931216679258	0.44783461825978	0.654333681423293
ZNF140	BMS1	-0.17374566781638	0.136127058087201	-1.27634924501991	0.202018836676847
ZNF140	BMS1P4	-0.0442184023725284	0.372072179345592	-0.118843613758762	0.905414295444379
ZNF140	BMX	0.663070999304919	0.644878838029275	1.02821020043275	0.304007644899433
ZNF140	BNC1	-0.166572697494468	0.837773001439699	-0.198827960805869	0.842422791330581
ZNF140	BNC2	0.463175627719383	0.476770259128893	0.971485991105341	0.33145436631534
ZNF140	BNIP1	-0.159512309701496	0.150027279188973	-1.06322203911047	0.287843023501749
ZNF140	BNIP2	-0.0965215789849899	0.163779662308915	-0.589338002193061	0.555718439684298
ZNF140	BNIP3	-0.353760726212185	0.367642425245386	-0.962241302744275	0.336074994012413
ZNF140	BNIP3L	-0.101256718621594	0.195746216268393	-0.51728570059693	0.605028822412651
ZNF140	BNIPL	-0.0557184021916514	0.594182390935273	-0.093773230310558	0.925301134042433
ZNF140	BOC	-0.0462449217499997	0.443717122268242	-0.104221630018693	0.917006638384177
ZNF140	BOD1	-0.0863562317551331	0.153139773203728	-0.563904660092776	0.57289869396498
ZNF140	BOK	0.46162899830421	0.327468925339307	1.40968795077546	0.158827777749849
ZNF140	BOLA1	-0.0456237787219789	0.232098711715057	-0.196570581477378	0.844188762700729
ZNF140	BOLA2	-0.150632812657815	0.196380204167674	-0.767046827842182	0.443167766752596
ZNF140	BOLA3	-0.227223554007318	0.193416309735156	-1.17479003874313	0.2402549641593
ZNF140	BOP1	-0.215618580559388	0.311825484953772	-0.691471964170449	0.489370131387918
ZNF140	BPGM	0.103056671840115	0.230668030815628	0.446774836875802	0.65509860162491
ZNF140	BPHL	-0.0868108472233501	0.194455109033267	-0.446431300545046	0.655346634243901
ZNF140	BPNT1	-0.0601497766778379	0.168550628328913	-0.356864743099389	0.721240508245049
ZNF140	BPTF	0.203074867165317	0.210360189751492	0.96536738916816	0.334507909558277
ZNF140	BRAF	-0.104577046578562	0.212354849202203	-0.492463661514906	0.622459724851041
ZNF140	BRAP	-0.0996178874126454	0.101954450152927	-0.977082287857207	0.328677330086733
ZNF140	BRCA1	0.0710081470577248	0.259001616499815	0.274161018828141	0.783996563301624
ZNF140	BRCA2	0.229397001240008	0.389419096900259	0.589074863215458	0.555894893812831
ZNF140	BRCC3	0.0987496488159864	0.197029488966761	0.501192229314695	0.616305352018047
ZNF140	BRD1	0.00787661531289231	0.162610361349243	0.0484385819423616	0.961372806362485
ZNF140	BRD2	0.215435543538376	0.143331858285207	1.5030541438296	0.13302403891444
ZNF140	BRD3	0.12911701015596	0.194735090449493	0.663039259426373	0.507401699830007
ZNF140	BRD4	0.0586790811785114	0.165545660777993	0.354458588058093	0.723042326001314
ZNF140	BRD7	-0.225820098277952	0.140516254653315	-1.60707456112534	0.108236938098686
ZNF140	BRD8	0.0620377419169888	0.158404528388644	0.391641214730804	0.69537591062266
ZNF140	BRD9	0.127812027615268	0.146898773794448	0.87006871680299	0.384394431473986
ZNF140	BRF1	-0.121004550661202	0.166334007680299	-0.727479319164714	0.467039685265974
ZNF140	BRF2	-0.158747247174442	0.146769981107372	-1.08160569332164	0.279592097314562
ZNF140	BRI3	0.106349837719216	0.181530441289382	0.585851259787779	0.558058776742846
ZNF140	BRI3BP	0.202140777368188	0.224942496032881	0.898633121500706	0.368984429116088
ZNF140	BRIP1	0.522624004319521	0.392441055571595	1.33172612013876	0.183141436954038
ZNF140	BRIX1	-0.130026265812658	0.195033424190492	-0.666687088904614	0.505068937439341
ZNF140	BRMS1	0.0450424109073727	0.167425139017298	0.269030153845171	0.787941448663977
ZNF140	BRMS1L	-0.101918585757427	0.199633659219645	-0.510528065035825	0.609752560344922
ZNF140	BRPF1	0.0821705732243029	0.145464919911541	0.564882401023364	0.572233591286556
ZNF140	BRPF3	0.0394513470513908	0.217267624273142	0.181579502161785	0.855935924329991
ZNF140	BRSK1	-0.926146665258678	0.513018640777402	-1.80528852490671	0.0712189941123159
ZNF140	BRSK2	0.0218243136751881	0.797720633987649	0.0273583416867289	0.978177364022966
ZNF140	BRWD1	0.052901666145348	0.183813428681015	0.287800877906217	0.773536743227705
ZNF140	BRWD3	0.131156930445476	0.342942584782698	0.382445739506461	0.702181979354308
ZNF140	BSCL2	-0.0652481728302431	0.202938634355656	-0.32151676312108	0.747861150351724
ZNF140	BSDC1	-0.100172519809481	0.121718947504111	-0.822982139293458	0.410641793908233
ZNF140	BSG	0.356753580224102	0.191148643715251	1.86636731127189	0.0621743080647973
ZNF140	BSN	0.0228909641547995	0.446090482996377	0.0513146211975686	0.959081275158961
ZNF140	BSPRY	0.131994825118744	0.474672447324625	0.278075599000322	0.780990549596032
ZNF140	BST1	0.07663584840062	0.394990844336902	0.194019303230367	0.846185597884197
ZNF140	BST2	0.834292176669995	0.50445582504939	1.65384585773851	0.0983565995675477
ZNF140	BTAF1	-0.112197877172846	0.241351470305995	-0.464873394102789	0.642085898302749
ZNF140	BTBD1	0.00888588798586026	0.146852611688222	0.0605088863160679	0.951757957250095
ZNF140	BTBD10	-0.0276917763732367	0.159649333349883	-0.17345375512811	0.862316895263391
ZNF140	BTBD11	-0.704856076561221	0.562981217639382	-1.25200638045569	0.210752026834415
ZNF140	BTBD16	-1.53910719763004	0.705620249200334	-2.18121177697816	0.0293141096560972
ZNF140	BTBD19	0.416853691558966	0.427951208672075	0.974068265521332	0.330171089323043
ZNF140	BTBD2	0.130680454181255	0.169682751952896	0.770145773080883	0.44132805021929
ZNF140	BTBD3	0.289662419742909	0.24280335514203	1.19299183313784	0.233050896085258
ZNF140	BTBD6	-0.143161401331231	0.160584015679989	-0.891504678874905	0.372793624739814
ZNF140	BTBD7	0.0370694045183088	0.169389318815751	0.218841452208862	0.826801694581455
ZNF140	BTBD9	0.0109647553147472	0.200089588788363	0.0547992295908249	0.956305311706659
ZNF140	BTC	0.109535059927739	0.619746499079347	0.176741716315392	0.859733823663274
ZNF140	BTD	0.0588053335027444	0.207696226278079	0.28313144902311	0.777113001072585
ZNF140	BTF3	-0.135795080042292	0.147198892922813	-0.922527862444586	0.356393531364742
ZNF140	BTF3L4	-0.159318281992779	0.165043643002714	-0.96531001796997	0.334536626789929
ZNF140	BTG1	-0.209571514245968	0.205226389023355	-1.02117235138859	0.307328427918968
ZNF140	BTG2	-0.187133300646183	0.34433573342752	-0.543461751074907	0.586888246471905
ZNF140	BTG3	0.010621328283716	0.24983439057383	0.0425134756641009	0.966094717385397
ZNF140	BTK	-0.117085113403771	0.431970823387764	-0.271048661308932	0.786388855500447
ZNF140	BTLA	0.317230608917573	0.583106525942309	0.544035428869405	0.58649351395048
ZNF140	BTN2A1	-0.106099080979907	0.184015537069953	-0.57657675362257	0.56430717281836
ZNF140	BTN2A2	0.0447149573339387	0.262852846631202	0.170114031128133	0.864942141830523
ZNF140	BTN3A1	0.265367195746799	0.291818098137212	0.909358252420741	0.363299130907925
ZNF140	BTN3A2	0.221815767387947	0.306373066316625	0.724005442301868	0.46916910363533
ZNF140	BTN3A3	-0.0626847156554349	0.313377716659459	-0.200029269227055	0.841483317949832
ZNF140	BTNL9	0.262949774494087	0.571379301516989	0.460201785041857	0.645434434407519
ZNF140	BTRC	-0.0639248122445723	0.146688306194732	-0.435786695632785	0.663050764540884
ZNF140	BUB1	-0.00738651651901571	0.325461797334434	-0.0226954947693156	0.981896022686709
ZNF140	BUB1B	0.0289586260364671	0.325334067300743	0.0890119693788397	0.92908362883796
ZNF140	BUB3	0.101391946945711	0.140086693561617	0.723779999141133	0.469307481352404
ZNF140	BUD13	-0.0437282683664776	0.122736485563967	-0.356277664017744	0.72167999237893
ZNF140	BUD31	-0.0211953070988924	0.156979548688547	-0.135019544112365	0.892613543780469
ZNF140	BVES	0.0209407814072532	0.495179132909747	0.0422893050525009	0.966273390691248
ZNF140	BYSL	-0.0963191171123246	0.151104563501169	-0.637433541916683	0.523934434000845
ZNF140	BZW1	0.0293267702829666	0.181284639814317	0.161771953282997	0.871506032578218
ZNF140	BZW2	-0.0650878891270464	0.193246938877491	-0.336812005950111	0.736303155473883
ZNF140	C10orf105	-0.478129121816049	0.524772974510188	-0.91111613028915	0.362372555938435
ZNF140	C10orf25	-0.0605690965942763	0.309171490817479	-0.195907767673293	0.844707438179648
ZNF140	C10orf55	0.21091936379579	0.472237635777793	0.446638191910304	0.65519725448636
ZNF140	C10orf88	-0.271231650953744	0.151230838648858	-1.79349432547627	0.073084248223418
ZNF140	C10orf95	-0.0987192781594676	0.378969948814014	-0.260493684178414	0.794516780718655
ZNF140	C10orf99	-0.0999296755294876	0.927999442906662	-0.107682904654005	0.914260842210234
ZNF140	C11orf1	-0.478252792941759	0.218321698264489	-2.19058754463504	0.0286266823025698
ZNF140	C11orf21	0.238517607500173	0.538599936687893	0.442847448083509	0.657936434630497
ZNF140	C11orf24	0.124569830231029	0.157928826698957	0.788771960349476	0.430363113010287
ZNF140	C11orf45	-0.262219658143314	0.40820714238143	-0.642369108520632	0.520726334963972
ZNF140	C11orf49	-0.160357595935838	0.190275716874506	-0.842764376715499	0.399487227933504
ZNF140	C11orf52	-0.09116959454059	0.403221076298197	-0.226103246828216	0.821150235036363
ZNF140	C11orf53	0.69993182344261	0.747991246621989	0.935748682359024	0.349544964153658
ZNF140	C11orf54	-0.236760445472731	0.235757219137177	-1.00425533665194	0.315408649403322
ZNF140	C11orf58	-0.0627845184416965	0.133113268455098	-0.471662360712563	0.637232644116031
ZNF140	C11orf68	-0.13907029108307	0.130521127886683	-1.0655002246365	0.286811699491851
ZNF140	C11orf71	-0.235901929342706	0.224859950374153	-1.04910602777498	0.294289058196483
ZNF140	C11orf74	-0.196024947238377	0.23129234423513	-0.847520257908317	0.396832995695879
ZNF140	C11orf80	-0.190252505671212	0.250207943106423	-0.760377561595998	0.447141880966144
ZNF140	C11orf95	0.142002039599413	0.235553337129563	0.602844524853014	0.546698257774223
ZNF140	C12orf10	-0.041924294264811	0.147470091825885	-0.284290148230938	0.776225123290112
ZNF140	C12orf29	-0.262682056006201	0.186480917504997	-1.40862700334559	0.15914137256774
ZNF140	C12orf4	-0.163253231769009	0.156751214959944	-1.04147984952287	0.297811531446838
ZNF140	C12orf43	-0.00577169831120169	0.109644115553554	-0.0526402924777351	0.958025137723527
ZNF140	C12orf45	-0.338681554730342	0.196797266520803	-1.72096676299384	0.0854517614774344
ZNF140	C12orf49	-0.066490703054154	0.197737487682733	-0.336257448364254	0.736721188436573
ZNF140	C12orf56	-3.08253245676344	0.852271484523081	-3.61684335653725	0.000307551522625272
ZNF140	C12orf57	0.28012193276499	0.230107237043191	1.21735385798583	0.223650593974691
ZNF140	C12orf60	-0.410042034313215	0.278213894863299	-1.47383736716202	0.140723705470667
ZNF140	C12orf65	-0.0470882123210963	0.157098987709771	-0.299735937242882	0.764417836055234
ZNF140	C12orf66	-0.205600929924246	0.210848906494406	-0.975110250001225	0.329654181673116
ZNF140	C12orf73	-0.295377337518043	0.174739314611817	-1.69038855494096	0.0911500213642958
ZNF140	C12orf75	-0.291032284140511	0.432607118996022	-0.672740395063141	0.501210404600343
ZNF140	C12orf76	-0.00396533777033743	0.199569769516501	-0.0198694310262735	0.984150028535011
ZNF140	C14orf119	0.0259323231683598	0.119370637367904	0.217242060025495	0.828047632957195
ZNF140	C14orf132	-0.124722927169489	0.562839283369056	-0.221595988152994	0.82465691507547
ZNF140	C14orf28	-0.202806811240838	0.202011020887727	-1.00393934127759	0.315560898119393
ZNF140	C14orf93	-0.0469140956909419	0.153941711651138	-0.304752332475413	0.760594747819866
ZNF140	C15orf39	0.0384107892948056	0.192643686594297	0.199387739997407	0.841984992593885
ZNF140	C15orf40	-0.186445615103398	0.147755941918932	-1.26184850965719	0.207188724784259
ZNF140	C15orf41	-0.264237453071949	0.237089131441081	-1.11450681634309	0.265230573937032
ZNF140	C15orf48	-0.026411663191041	0.566937806266539	-0.0465865265979878	0.96284863196285
ZNF140	C15orf56	-0.309076365751631	0.508037144374852	-0.608373559244284	0.543026802958889
ZNF140	C15orf61	-0.0258601311664763	0.174022857235661	-0.148601922628225	0.881886635020206
ZNF140	C15orf62	-0.176305895697555	0.327616630945719	-0.53814696521547	0.590551053003525
ZNF140	C16orf45	0.258613283492143	0.411315634896146	0.62874654292546	0.529605484159714
ZNF140	C16orf46	0.295550667704963	0.236057964897473	1.25202582269711	0.210744944381885
ZNF140	C16orf54	0.0118014040753866	0.501051497615063	0.0235532757242713	0.981211903385498
ZNF140	C16orf58	-0.0705565766224713	0.140845914052509	-0.50094869345068	0.616476702380217
ZNF140	C16orf70	0.230534448436991	0.124021343124185	1.85882883243857	0.0632364026599976
ZNF140	C16orf71	-0.349258185553149	0.373497174025293	-0.935102618820611	0.349877678186004
ZNF140	C16orf72	0.10744283005486	0.13425161900311	0.800309380644201	0.423651352831847
ZNF140	C16orf74	-0.0868809840595925	0.515472709957681	-0.168546234128913	0.866175051814388
ZNF140	C16orf86	0.00616380422921001	0.306314657609017	0.020122459295035	0.983948213363377
ZNF140	C16orf87	-0.0407306326708408	0.208225229904967	-0.195608537396885	0.844941618654203
ZNF140	C16orf89	0.276291823552555	0.829907816965314	0.332918690370768	0.739239633571285
ZNF140	C16orf91	0.152123844770766	0.159146300963315	0.955874210396083	0.339281370613478
ZNF140	C17orf100	-0.151846952111162	0.237413705210246	-0.639587979879644	0.522532811299317
ZNF140	C17orf107	-0.584035880946242	0.358380643188679	-1.62965241579401	0.103373431194709
ZNF140	C17orf49	0.0390939514034243	0.160810863451511	0.243105164441905	0.807955347599287
ZNF140	C17orf51	0.264341201475408	0.334786306291527	0.789581881061836	0.429889944178118
ZNF140	C17orf53	0.0252244041798533	0.269049900298705	0.0937536276796559	0.925316703581108
ZNF140	C17orf58	-0.00604701467003708	0.205558523136878	-0.02941748450883	0.976535327028954
ZNF140	C17orf67	0.301113167411058	0.297186636493138	1.01321234011143	0.311113194393277
ZNF140	C17orf75	-0.0245751290238588	0.211650738358308	-0.116111709387259	0.9075786992173
ZNF140	C17orf80	-0.161793658448095	0.151018791156762	-1.07134785816255	0.284175946081918
ZNF140	C17orf82	-0.827950486487392	0.508162111239731	-1.62930385436941	0.103447170768466
ZNF140	C17orf97	0.0359653303024602	0.348372933598463	0.103238015453617	0.917787112741986
ZNF140	C18orf21	-0.131385903325414	0.152492752985355	-0.861587850919264	0.389044518737193
ZNF140	C18orf25	0.0285370626125216	0.154824755598328	0.184318473504051	0.853787171256916
ZNF140	C18orf32	-0.258635753684506	0.195270374801028	-1.32450072853111	0.1855275027983
ZNF140	C18orf54	-0.160850736407164	0.29834371696043	-0.539145714365748	0.589861939047355
ZNF140	C19orf12	-0.142330860281843	0.145815960860404	-0.976099320280186	0.329164009341875
ZNF140	C19orf24	0.0262213248350239	0.215281602881844	0.121800118932667	0.903072739971291
ZNF140	C19orf25	0.0303732208519358	0.198611446339049	0.152927846867827	0.878474616476595
ZNF140	C19orf33	-0.125394790446095	0.67600469107354	-0.185493964911634	0.852865317240436
ZNF140	C19orf38	0.100706258274602	0.39062981090292	0.257804846081319	0.796590949287458
ZNF140	C19orf44	-0.0891829978594953	0.178222590416676	-0.500402320777573	0.616861202979285
ZNF140	C19orf47	0.021087970009616	0.148437127519435	0.142066680769303	0.887045368587224
ZNF140	C19orf48	-0.0448968122292273	0.227942578820097	-0.196965448323115	0.843879797413375
ZNF140	C19orf53	-0.140804407890663	0.176769445315496	-0.796542681000989	0.425835818444196
ZNF140	C19orf54	-0.143980194251055	0.182768593774538	-0.787773168669604	0.430947039784109
ZNF140	C19orf57	0.852763040968746	0.391160522557258	2.18008462457742	0.029397701571866
ZNF140	C19orf66	0.128868828454526	0.232651275972935	0.553914127122681	0.579715651795987
ZNF140	C19orf70	-0.224456605459121	0.194455071429278	-1.15428517142457	0.248557061875309
ZNF140	C19orf71	-0.113804375448209	0.397947665057956	-0.285978246490363	0.774932106241348
ZNF140	C19orf73	-0.409733558411425	0.287371000485149	-1.42579995100306	0.154122755636819
ZNF140	C1D	-0.0871814062592526	0.197665833338689	-0.441054504902081	0.659233615901373
ZNF140	C1GALT1	-0.13799370382394	0.249646062015088	-0.552757382632378	0.580507400481155
ZNF140	C1GALT1C1	-0.0555887951575816	0.170663174089523	-0.325722262310801	0.744677439676701
ZNF140	C1orf109	-0.175334777472955	0.189454452518989	-0.925471928169024	0.354861184349796
ZNF140	C1orf112	0.131860985530751	0.215657981000806	0.611435685889397	0.540998755848451
ZNF140	C1orf115	-0.365702095540289	0.412297410859222	-0.886986155887255	0.375220748208538
ZNF140	C1orf116	0.693653313488956	0.541132858217444	1.28185399011609	0.200081104904566
ZNF140	C1orf122	-0.168793916064557	0.186630295007951	-0.904429348179333	0.365905053885019
ZNF140	C1orf123	-0.138782313418242	0.136917910469807	-1.01361693982941	0.310920079107337
ZNF140	C1orf131	-0.175665082925342	0.169638946965311	-1.03552330445238	0.300582349416185
ZNF140	C1orf159	0.0342968882557576	0.225712885952834	0.151949181416804	0.879246331198847
ZNF140	C1orf162	0.0449739357703923	0.373185160126286	0.12051373038299	0.904091458687214
ZNF140	C1orf174	-0.026353205744597	0.125116794332272	-0.210628843915318	0.833203942852184
ZNF140	C1orf198	-0.0263029863910413	0.207563081192103	-0.126722855721618	0.899175808385334
ZNF140	C1orf21	0.332496142188803	0.330069213764675	1.00735278639425	0.313918834552363
ZNF140	C1orf210	0.104098925559884	0.414669967020813	0.251040426939478	0.801815352410635
ZNF140	C1orf216	0.137685803822148	0.179048029399298	0.768988099361274	0.442014800683345
ZNF140	C1orf220	-0.114027219570903	0.46478969476426	-0.245330782621455	0.806232038746726
ZNF140	C1orf226	-0.373876159389434	0.406539015138391	-0.919656282588675	0.357892165676419
ZNF140	C1orf229	0.426228358160116	0.478480456305693	0.89079575256007	0.373173779155521
ZNF140	C1orf35	-0.205844269098684	0.183233039836371	-1.12340148524799	0.261436928707053
ZNF140	C1orf43	-0.0646885904505846	0.126271209632955	-0.512298810145411	0.608513184412897
ZNF140	C1orf50	-0.194164592592153	0.131470055074846	-1.47687313648431	0.139908047158302
ZNF140	C1orf52	-0.0537929031054609	0.157195762175563	-0.34220326528512	0.732243240189616
ZNF140	C1orf53	0.097626131747929	0.30675287088056	0.31825661962897	0.750332161883035
ZNF140	C1orf54	0.0340246892891172	0.311961479683732	0.109066956996138	0.913163171418271
ZNF140	C1orf56	-0.207396199232276	0.218280312390192	-0.950136991106829	0.342187318504766
ZNF140	C1orf74	0.173751571165337	0.232436302034206	0.747523384448644	0.454858436968378
ZNF140	C1QA	0.170157918178889	0.467057872751333	0.364318702469412	0.715668570090009
ZNF140	C1QB	0.319153602146689	0.486079670274901	0.656587019914231	0.511541690105678
ZNF140	C1QBP	-0.090722432431016	0.17693444084926	-0.51274603178195	0.608200343775932
ZNF140	C1QC	0.347672264857114	0.46233881812607	0.751985884002304	0.452171057647246
ZNF140	C1QL1	0.322367650884021	0.688003863855503	0.468555000661633	0.639452098283132
ZNF140	C1QL3	-0.525498070984101	0.58837930921066	-0.893128060007893	0.371924008286125
ZNF140	C1QL4	-2.8266520610082	0.725283435561648	-3.89730679402499	0.000101316318665522
ZNF140	C1QTNF1	-0.227101271276348	0.404888808075853	-0.560897873061985	0.574946341233753
ZNF140	C1QTNF2	0.252468653568366	0.433903650166941	0.581854182308057	0.560747544641002
ZNF140	C1QTNF3	0.483560861297361	0.556744156692779	0.868551300421098	0.385223926793776
ZNF140	C1QTNF6	0.471503380211104	0.331408124032112	1.42272728403429	0.15501175653979
ZNF140	C1QTNF7	0.51474322981951	0.574569785439031	0.895875910749801	0.37045490529537
ZNF140	C1R	0.17031333267683	0.374076864234324	0.45528967161718	0.648963135827935
ZNF140	C1RL	-0.0747979946069801	0.256010654191284	-0.292167507025286	0.770196742792472
ZNF140	C1S	0.115560246409014	0.425236897643594	0.271754984220276	0.785845767274132
ZNF140	C2	0.282199492212112	0.462901223360097	0.609632202230293	0.542192744850356
ZNF140	C20orf194	-0.159441640238495	0.279310524914241	-0.57084007230823	0.568188875047449
ZNF140	C20orf27	0.105121250262223	0.21269808064981	0.494227545171396	0.621213888923157
ZNF140	C20orf96	-0.166187105823405	0.282360387230819	-0.588563811847846	0.556237669693518
ZNF140	C21orf58	0.0356523358325156	0.305035747580586	0.116879205520319	0.906970565558237
ZNF140	C21orf91	-0.00577556455111829	0.304068168629225	-0.018994308339328	0.984848033529367
ZNF140	C22orf23	-0.0210828550275122	0.265491173843777	-0.0794107567580308	0.936715924730392
ZNF140	C22orf39	-0.0466317012906793	0.159532393661902	-0.292302398405093	0.770093632977341
ZNF140	C22orf46	-0.15317076096499	0.20381106649745	-0.751533091883934	0.452443325231704
ZNF140	C2CD2	0.267020013733708	0.271589845550728	0.983173775117576	0.325671780049876
ZNF140	C2CD2L	-0.019828380406703	0.171178459472573	-0.115834553411669	0.907798320025068
ZNF140	C2CD3	0.0356626961693763	0.180736317354342	0.197318926773627	0.843603237050485
ZNF140	C2CD4A	0.937158691411533	0.696373881271551	1.34576944456952	0.178569105414242
ZNF140	C2CD4B	0.366625512757819	0.616203236888156	0.594974986839226	0.551945011996571
ZNF140	C2CD4C	-0.0479513474575055	0.52586053291342	-0.0911864352927211	0.927355960843483
ZNF140	C2CD4D	0.496204291585741	0.420794660470243	1.17920767110311	0.238492244211319
ZNF140	C2orf15	0.137629349759817	0.335365205043172	0.410386491174897	0.681577850908749
ZNF140	C2orf16	-0.088357421096097	0.340241658327222	-0.259690190585424	0.795136443732291
ZNF140	C2orf27A	0.605529606848282	0.385131411949779	1.57226751197132	0.116087856085581
ZNF140	C2orf40	0.505841199853289	0.808405156542737	0.625727329618472	0.5315837775419
ZNF140	C2orf42	-0.222090332711181	0.120784882281831	-1.83872624218791	0.0661422157499459
ZNF140	C2orf48	0.511928800008706	0.534154674173369	0.958390565056724	0.338011830405303
ZNF140	C2orf49	-0.217626235179158	0.148719431338809	-1.46333423426941	0.14357396754036
ZNF140	C2orf68	-0.00118566635559929	0.150293105863213	-0.00788902690372509	0.993706524055019
ZNF140	C2orf69	-0.0309851488411697	0.191095132725602	-0.162145149377834	0.871212193673278
ZNF140	C2orf70	-0.340974346820046	0.733320325374942	-0.464973266144926	0.642014390732875
ZNF140	C2orf72	0.0417036642968961	0.683958308697332	0.0609739859383022	0.9513876041737
ZNF140	C2orf74	0.275703270285983	0.420878917799951	0.65506552746134	0.512520500221197
ZNF140	C2orf76	-0.245065268905614	0.194998062664341	-1.25675745470075	0.209026418449855
ZNF140	C2orf81	0.0254674081829524	0.337456470600583	0.0754687208623595	0.939851295540382
ZNF140	C2orf88	-0.225046493801526	0.472707862215609	-0.476079438887943	0.634083315465884
ZNF140	C3	0.332777211214577	0.603723930100225	0.551207587811424	0.581568971497536
ZNF140	C3AR1	0.078957363039149	0.421808562856279	0.187187672304442	0.851537417366999
ZNF140	C3orf14	-0.306523597823375	0.556149354051521	-0.551153382792527	0.581606117029309
ZNF140	C3orf18	-0.0587330332646108	0.32032061348064	-0.183357020412801	0.854541318951744
ZNF140	C3orf33	-0.371817364438113	0.240711427677129	-1.54466021005384	0.12262784635604
ZNF140	C3orf38	-0.0163054297175576	0.159359240505355	-0.102318696210212	0.918516642033608
ZNF140	C3orf52	0.410099055386648	0.400224590675443	1.02467230885174	0.305673992603143
ZNF140	C3orf62	-0.127008216442835	0.217388582430668	-0.584245110864284	0.559138452016497
ZNF140	C3orf67	0.259704943523706	0.577992892348843	0.449322036588234	0.653260717627067
ZNF140	C3orf70	-0.027390376594078	0.490278133592666	-0.0558670165307321	0.955454779112369
ZNF140	C4A	1.10042135584224	0.520325077408295	2.11487280475384	0.0345963039846642
ZNF140	C4BPA	-1.22557484079346	0.941330382427117	-1.30196035703581	0.193118875025584
ZNF140	C4BPB	1.21309587835944	0.77425308537729	1.56679501996212	0.117361971683328
ZNF140	C4orf19	0.61166867357565	0.639226761313092	0.956888401103809	0.338769327717066
ZNF140	C4orf3	-0.105059353431457	0.158273169934668	-0.663784983107521	0.506924354458213
ZNF140	C4orf33	-0.310966650071481	0.265319716888093	-1.17204500939009	0.241354901841567
ZNF140	C4orf36	0.274918731246636	0.388270572187917	0.708059664932782	0.479012182937255
ZNF140	C4orf46	0.0428364041683521	0.207297933733683	0.206641732490129	0.836316173569352
ZNF140	C4orf47	0.0838257316439002	0.51577394228122	0.162524169548285	0.870913787346196
ZNF140	C4orf48	-0.517986647449171	0.493931123718948	-1.04870218250088	0.294474887236365
ZNF140	C5	0.621332482636701	0.423496130680116	1.46715031761652	0.142533304090773
ZNF140	C5AR1	0.513676179528437	0.380598374562328	1.3496541600293	0.177319428313963
ZNF140	C5orf15	0.0608460615362967	0.171957709167115	0.353843173597783	0.723503418469335
ZNF140	C5orf22	-0.00675231765578105	0.18776679973872	-0.035961190504269	0.971317826965588
ZNF140	C5orf24	0.0251845485785905	0.203226111130425	0.123923783408067	0.901391314706873
ZNF140	C5orf30	-0.105443678576959	0.303694877823848	-0.347202690188668	0.728485086471312
ZNF140	C5orf34	-0.0566297006972284	0.290835463116522	-0.194713877360066	0.845641869879957
ZNF140	C5orf38	0.232082344996081	0.794202760412025	0.292220521716241	0.770156218331789
ZNF140	C5orf46	-0.0561018365353763	0.763827266366528	-0.0734483292305716	0.941458616093857
ZNF140	C5orf49	-0.0972251149297889	0.691245345837913	-0.14065210784448	0.888162630788282
ZNF140	C5orf51	-0.0295812956951338	0.188545086482534	-0.156892424231241	0.875349587078164
ZNF140	C5orf56	0.237875069248782	0.313246344962779	0.759386575690286	0.447734120786046
ZNF140	C6	-0.249781072244862	0.840897307421877	-0.297041113154078	0.766473993890378
ZNF140	C6orf106	0.0693618054173356	0.134560891727263	0.51546778954113	0.606297967878407
ZNF140	C6orf120	0.0313426320791816	0.16787497655836	0.186702227584739	0.85191797266673
ZNF140	C6orf132	0.00593709116940601	0.41640332037732	0.0142580303250852	0.988625915316475
ZNF140	C6orf136	-0.00714862038660841	0.166121802347953	-0.0430324032461142	0.965681117060839
ZNF140	C6orf141	-0.600965169154268	0.702433451789974	-0.855547479441448	0.392377277428046
ZNF140	C6orf203	-0.315062127380233	0.185833249343499	-1.69540234857468	0.0901952767704563
ZNF140	C6orf223	-0.255910730025609	0.713052345164949	-0.358894731587216	0.719721580933111
ZNF140	C6orf226	-0.315617760104062	0.252376140885831	-1.25058477792812	0.211270357705486
ZNF140	C6orf47	-0.0222672002106545	0.136795730508646	-0.16277701159136	0.870714732530817
ZNF140	C6orf48	-0.179523544441381	0.229785276929514	-0.781266523426779	0.434762283441091
ZNF140	C6orf52	-0.181351155416946	0.492698081199325	-0.368077657163797	0.712864417039438
ZNF140	C6orf62	-0.149254929996027	0.155145049766996	-0.962034755347884	0.336178701011278
ZNF140	C6orf89	-0.130837113421002	0.119092647044991	-1.09861621743595	0.272102142521429
ZNF140	C7	0.836335939757432	0.891728685120787	0.937881615464852	0.348447960270283
ZNF140	C7orf25	-0.283683543188517	0.146663404795846	-1.93424899403776	0.0532600983987132
ZNF140	C7orf26	0.0518969359125403	0.125535356439771	0.41340493534536	0.679365812669788
ZNF140	C7orf31	-0.435647930275774	0.350269574737772	-1.24375041880791	0.213775116529331
ZNF140	C7orf43	-0.0881159219017076	0.165687713030508	-0.531819289976455	0.594925596188923
ZNF140	C7orf50	-0.184540596502196	0.206232253062886	-0.894819281472547	0.371019391158546
ZNF140	C7orf61	0.093144728279959	0.418722712368015	0.222449667831952	0.823992474854539
ZNF140	C8orf31	0.420271921951082	0.591937735295283	0.709993461966794	0.477812498451558
ZNF140	C8orf33	-0.161034235527907	0.171766941610135	-0.937515880636753	0.34863590820862
ZNF140	C8orf37	-0.224099390180871	0.294549594829557	-0.760820568470136	0.446877272457329
ZNF140	C8orf44	-0.355754002182578	0.237718418352742	-1.49653529014604	0.134713057929338
ZNF140	C8orf48	-0.623340318135329	0.536940548712349	-1.16091123985733	0.245852588320857
ZNF140	C8orf58	0.0273608663204572	0.183622964660516	0.149005688754902	0.881568075688799
ZNF140	C8orf59	-0.485543451774262	0.200716606404336	-2.41904972624016	0.015672952726115
ZNF140	C8orf76	-0.241372291653174	0.155355030300295	-1.55368185495257	0.120459710048091
ZNF140	C9orf116	-0.0544737310660546	0.362773618265204	-0.150159020180547	0.880658237674282
ZNF140	C9orf129	0.497327330813966	0.386199096752556	1.28774856025262	0.198021249764848
ZNF140	C9orf152	0.379915619779745	0.723633055926118	0.525011422112996	0.599648584093361
ZNF140	C9orf16	-0.0435308153826712	0.235968123647962	-0.184477524801673	0.853662426955757
ZNF140	C9orf163	-0.517149318894524	0.368725732685213	-1.4025311310074	0.160952284499472
ZNF140	C9orf24	0.369461096347405	0.67201838975001	0.549778253069598	0.582548834949646
ZNF140	C9orf3	0.0962553945129409	0.260787117769148	0.369095664449758	0.712105657073147
ZNF140	C9orf40	-0.157667003786728	0.235609559171131	-0.66918763543125	0.503473128244244
ZNF140	C9orf43	-0.429581683949574	0.358522172814071	-1.19820116166805	0.231017619422685
ZNF140	C9orf64	0.356897147073868	0.22768923927104	1.56747481003711	0.117203106607258
ZNF140	C9orf66	-0.825390186296587	0.520268377652589	-1.58647002537553	0.112831940141196
ZNF140	C9orf72	0.0179589097453701	0.274268125930381	0.0654793905943294	0.947800562124033
ZNF140	C9orf78	-0.0680418035393134	0.112925481413898	-0.602537201412712	0.546902690729463
ZNF140	C9orf84	-0.925468442727143	0.586704170314011	-1.57740218930406	0.114902308793263
ZNF140	C9orf85	-0.277823003094015	0.149456695553095	-1.85888629523002	0.0632282503308918
ZNF140	CA11	0.131952640306924	0.394186786130272	0.334746483012032	0.737860569894757
ZNF140	CA12	-1.03400761026622	0.638780826750216	-1.61872048590862	0.105706118390634
ZNF140	CA13	-0.335784005231808	0.385233619067648	-0.871637335403074	0.383538097095239
ZNF140	CA14	0.318266475809712	0.549106611468047	0.579607801404576	0.56226139882976
ZNF140	CA2	-0.334810359946485	0.544951285518789	-0.614385852173463	0.539048449410527
ZNF140	CA3	-0.15263094836578	0.686846761850208	-0.22221979754935	0.824171376237474
ZNF140	CA4	0.144755731799661	0.874397714127648	0.165549073906349	0.868532912863486
ZNF140	CA5B	-0.350353897283873	0.288559766643153	-1.21414673070878	0.224872340013107
ZNF140	CA8	-1.63386365010034	0.829782884196555	-1.96902548994168	0.0491239159938952
ZNF140	CA9	-0.165266925187267	0.945906825559351	-0.174717975091827	0.861323529153615
ZNF140	CAB39	0.114293958556666	0.163493035587145	0.699075395757424	0.484607352369759
ZNF140	CAB39L	0.195367219419012	0.322756928684896	0.605307592357676	0.545061183680172
ZNF140	CABIN1	0.0641582324025527	0.16828302026051	0.381251966498061	0.703067325214981
ZNF140	CABLES1	-0.152438143444119	0.377483494838195	-0.403827307759404	0.686394121231076
ZNF140	CABLES2	0.201760814316018	0.226027742700161	0.892637390020152	0.37218671863499
ZNF140	CABP4	0.444526299724937	0.606256989403413	0.733230803924212	0.463525962684109
ZNF140	CABP7	-0.242787639652814	0.447206811314375	-0.542897902067372	0.587276336059215
ZNF140	CABYR	-0.871259443624982	0.519307917726513	-1.67773186944517	0.0935963596890936
ZNF140	CACHD1	-0.0763099932879833	0.433245476828647	-0.176135695279664	0.860209810803146
ZNF140	CACNA1A	-0.601965552889925	0.517083386934556	-1.16415566251041	0.244535914630811
ZNF140	CACNA1B	0.468922742605549	0.890735603710259	0.526444368735575	0.598653060040596
ZNF140	CACNA1C	0.600221702187039	0.440728288234311	1.36188603774835	0.17342713475446
ZNF140	CACNA1D	0.13596735870749	0.660736189468182	0.205781612805148	0.836987897807724
ZNF140	CACNA1E	0.458880299488842	0.665485029356875	0.689542633186361	0.490582662231415
ZNF140	CACNA1G	-0.105017972091862	0.579999090103857	-0.181065753177401	0.856339085642068
ZNF140	CACNA1H	0.799802797252001	0.528044488517911	1.51465040284172	0.13006009088859
ZNF140	CACNA1I	-0.278965466474727	0.749519211949286	-0.372192549606857	0.709799185829067
ZNF140	CACNA2D1	0.471026250896325	0.811181544709538	0.580666872869977	0.561547435883647
ZNF140	CACNA2D2	0.0285706511277677	0.564998742031197	0.0505676367084552	0.959676415472657
ZNF140	CACNA2D3	-1.2329640722935	0.629769361210717	-1.95780256747193	0.0504281961170144
ZNF140	CACNA2D4	-0.0471291792898084	0.362571769597706	-0.129985793825319	0.896594139189034
ZNF140	CACNB1	0.313920477199357	0.332505268579192	0.944106776234708	0.345258793338234
ZNF140	CACNB2	0.111727136155911	0.425792782495383	0.262397909849782	0.793048739982342
ZNF140	CACNB3	-0.119285036294356	0.256635482855189	-0.464803366109994	0.642136039757141
ZNF140	CACNB4	-0.0299328385877128	0.528098093786656	-0.0566804518703778	0.954806881183624
ZNF140	CACNG4	0.132542208953656	0.955779583944907	0.138674450867216	0.889725002126053
ZNF140	CACYBP	-0.0989053807691458	0.169522623634423	-0.583434698264439	0.559683607476258
ZNF140	CAD	0.249809894021367	0.202908195946092	1.23114738099459	0.218450165147494
ZNF140	CADM1	0.0434784417485731	0.493251061877722	0.0881466764269258	0.929771219434896
ZNF140	CADM3	1.09002778298568	0.807218983487279	1.35034953994347	0.177096420693716
ZNF140	CADM4	0.38505175757436	0.388699853374269	0.99061462007706	0.322024805243665
ZNF140	CADPS	0.358353868461443	0.741775609389759	0.483102792711468	0.629089389113701
ZNF140	CADPS2	0.439567033359849	0.402605776244473	1.09180508402078	0.275084504595017
ZNF140	CALB2	-0.713705554443046	0.815748598902623	-0.874908710113815	0.381755966166073
ZNF140	CALCOCO1	-0.0347449439031809	0.195951059773097	-0.177314396479478	0.859284070321993
ZNF140	CALCOCO2	0.0218455178180437	0.152241001379494	0.143492998732904	0.885919057341463
ZNF140	CALCRL	0.305418488708556	0.401320569566058	0.761033726825416	0.446749984512006
ZNF140	CALD1	0.162885080788063	0.312973050134167	0.520444430337488	0.602826446133161
ZNF140	CALHM2	0.104403411123062	0.289781585324643	0.360283111178712	0.718683370852897
ZNF140	CALM1	0.0562116601454997	0.134246822916468	0.418718737057011	0.675478359873613
ZNF140	CALM2	-0.0827901343785468	0.15625430736809	-0.529842253778753	0.596295421109045
ZNF140	CALM3	0.284907027484092	0.14245166891221	2.00002590113335	0.0456676186971535
ZNF140	CALML3	0.125175758506457	1.02788615350867	0.121779788626563	0.903088838739604
ZNF140	CALML4	-0.138107755908194	0.230778190903659	-0.598443706345929	0.549629309534979
ZNF140	CALML5	-0.741379609494099	0.941747225324208	-0.787238432519799	0.431259853259371
ZNF140	CALR	0.0827672285819135	0.152873011424762	0.541411644936741	0.5882998759812
ZNF140	CALU	-0.0871420530427552	0.22039405876576	-0.395392024316644	0.692606735034586
ZNF140	CAMK1	0.05118578607533	0.247906050755258	0.206472516178569	0.836448316333495
ZNF140	CAMK1D	-0.280156116676113	0.456435171144134	-0.613791693514443	0.539440954139776
ZNF140	CAMK1G	0.0243208547090216	0.50386290203601	0.0482687941714815	0.961508097711174
ZNF140	CAMK2A	0.418692410845755	0.617242596486255	0.678327149210413	0.497663181821409
ZNF140	CAMK2B	-0.665192302325629	0.735880553797025	-0.903940590484888	0.366164095955969
ZNF140	CAMK2D	0.264816581398974	0.24208901395855	1.09388103602387	0.274173159398257
ZNF140	CAMK2G	-0.0502577810035407	0.165832798538284	-0.303062973347447	0.761881591637204
ZNF140	CAMK2N1	0.443227416793674	0.464003582489326	0.955224126537579	0.339609845067593
ZNF140	CAMK2N2	0.407944742741889	0.493247486496992	0.827058938787671	0.408327991455192
ZNF140	CAMK4	0.130842079300337	0.538957308615864	0.242768911764759	0.808215791310519
ZNF140	CAMKK1	0.118543084600642	0.285318801703401	0.415475895359576	0.677849724643647
ZNF140	CAMKK2	0.0501996979764674	0.129733071784148	0.386946036859365	0.698848037865953
ZNF140	CAMLG	-0.105412853262604	0.139474509806237	-0.755785794902936	0.449889796579294
ZNF140	CAMSAP1	0.0752623750087726	0.180357983987421	0.417294390549529	0.676519534144846
ZNF140	CAMTA1	-0.338907852423977	0.158932928745301	-2.1323954393812	0.0331274868723302
ZNF140	CAMTA2	0.0513953872958983	0.150797287862253	0.340824347867886	0.733280932501275
ZNF140	CAND1	0.121931663749249	0.175206022471245	0.695933062285349	0.486572651615017
ZNF140	CAND2	-0.885575054547334	0.477353859176756	-1.85517522802601	0.0637565327731768
ZNF140	CANT1	-0.000208471397903925	0.164168899543695	-0.00126985926374221	0.998986958768419
ZNF140	CANX	-0.0130194241504221	0.169376608378462	-0.0768667189351847	0.938739262710783
ZNF140	CAP1	0.154147048639798	0.13767669335411	1.11963067157145	0.263040600525021
ZNF140	CAP2	0.135731371762974	0.466769499556468	0.290788862365574	0.771250799799678
ZNF140	CAPG	0.209691712165074	0.378947029714021	0.553353623917627	0.580099232129315
ZNF140	CAPN1	0.217256971596439	0.160456049803663	1.35399676024854	0.175930184919747
ZNF140	CAPN10	0.0319763784494655	0.204487269718032	0.156373443166207	0.875758557948856
ZNF140	CAPN12	-0.0280778593953839	0.363382721338727	-0.0772680090345053	0.938420079852753
ZNF140	CAPN13	-0.614961073442055	0.866790893319609	-0.709468775204704	0.478137839726463
ZNF140	CAPN14	0.266566120960253	0.705491173736586	0.377844728444161	0.705596472291333
ZNF140	CAPN2	0.272573114948303	0.21586670721971	1.26269177150545	0.206885472943997
ZNF140	CAPN3	-0.228986958216838	0.462982627469807	-0.494590821837632	0.62095744038667
ZNF140	CAPN5	0.58593751010124	0.39541014276716	1.48184744579573	0.138579414672095
ZNF140	CAPN6	-0.909272804552948	0.966086569180994	-0.941191849218843	0.346749792471455
ZNF140	CAPN7	-0.0889459126801571	0.184513145307595	-0.482057321888252	0.629831699238655
ZNF140	CAPN8	0.450184193798451	0.811363894743454	0.554848689613919	0.579076348954528
ZNF140	CAPN9	0.240456851767025	0.810175158208597	0.296796130232759	0.76666099839952
ZNF140	CAPNS1	0.0152311766794689	0.136396345352279	0.111668510179877	0.911100369628052
ZNF140	CAPNS2	-0.844755735681861	0.720567392036235	-1.17234799273207	0.241233322003177
ZNF140	CAPRIN1	-0.0203268215583875	0.145014586353343	-0.140170875699766	0.888542769815619
ZNF140	CAPRIN2	-0.075685338861956	0.250165722756316	-0.302540803864166	0.762279479919702
ZNF140	CAPS	-0.511351340070997	0.537921101447346	-0.950606582815101	0.341948869507538
ZNF140	CAPS2	-0.303380872732984	0.447727634378472	-0.677601401919566	0.498123226530519
ZNF140	CAPZA1	-0.0656665316386365	0.155783026141437	-0.421525587640192	0.673428417056433
ZNF140	CAPZA2	-0.00247826824764884	0.191818338983741	-0.0129198712739291	0.989693344880516
ZNF140	CAPZB	-0.0259201430289295	0.108417938930244	-0.239076146297214	0.811077407652838
ZNF140	CARD10	0.238786578431626	0.360601864929955	0.662188972533487	0.50794626533176
ZNF140	CARD11	-0.0945816326032201	0.56175412316941	-0.16836838164995	0.866314935016932
ZNF140	CARD14	-0.470297641221802	0.434248705773563	-1.08301449139387	0.278966508768674
ZNF140	CARD16	0.0129067344323053	0.377494834999045	0.0341904927847236	0.972729547366204
ZNF140	CARD6	-0.220510245202641	0.344826965757921	-0.639480861706871	0.522602454085781
ZNF140	CARD8	-0.174324662241681	0.217932251669694	-0.799903001534138	0.423886712662891
ZNF140	CARD9	0.225317974113107	0.444949592728314	0.506389887293787	0.612653312122748
ZNF140	CARHSP1	0.0800098724946822	0.19776861376681	0.404563044513334	0.685853245610287
ZNF140	CARM1	-0.0266914897136413	0.128399371757718	-0.207878662864539	0.835350382522227
ZNF140	CARNS1	-0.294953381813076	0.414974740595423	-0.7107743025271	0.477328548935019
ZNF140	CARS	-0.230988173852675	0.13411031156669	-1.7223744479768	0.0851965410551741
ZNF140	CARS2	-0.060777696264141	0.156838918657418	-0.387516674970816	0.69842570720069
ZNF140	CASC1	0.00793914168023878	0.53299044786559	0.0148954670989542	0.988117448535115
ZNF140	CASC2	-0.304888546781136	0.30379919741483	-1.00358575458914	0.315731315854381
ZNF140	CASC3	0.031234953186585	0.142225246358997	0.219616094794755	0.826198398897435
ZNF140	CASC4	0.0539329847352811	0.220815364565036	0.244244710242508	0.807072873694499
ZNF140	CASD1	0.131136250503123	0.250193712803306	0.524138872371337	0.600255145791762
ZNF140	CASK	-0.0655126393622125	0.226739582277312	-0.288933404146823	0.772670076779771
ZNF140	CASKIN1	-0.462670539363905	0.66456325143953	-0.696202413181441	0.486404023583821
ZNF140	CASKIN2	0.128243378066026	0.18679374219697	0.686550719299773	0.492466189552519
ZNF140	CASP1	0.0977216972739482	0.391503237104359	0.249606358294043	0.802924083971852
ZNF140	CASP10	0.0690804161357725	0.316671083382302	0.218145639942675	0.827343684062343
ZNF140	CASP2	0.194967867993599	0.174699913910565	1.11601582181323	0.264584311817178
ZNF140	CASP3	0.101375216414469	0.175270235927627	0.57839379218003	0.563080351077904
ZNF140	CASP4	-0.00693186671257368	0.245762251054653	-0.0282055795095731	0.977501733499569
ZNF140	CASP6	0.137047030046727	0.186939643688191	0.733108437262866	0.463600565660829
ZNF140	CASP7	0.323563489214382	0.214229431204674	1.51035965224242	0.131150749185654
ZNF140	CASP8	-0.0455009016305361	0.214729521719644	-0.211898677304106	0.832213292055062
ZNF140	CASP8AP2	-0.0219466922063244	0.274440234008094	-0.0799689312525407	0.936272048615866
ZNF140	CASP9	0.0915338826163401	0.170365766321204	0.537278612909615	0.591150497369341
ZNF140	CASQ2	0.531861675051304	0.773040113017305	0.688013035928186	0.49154511920723
ZNF140	CASS4	0.566379293472923	0.476468786861045	1.18870177667713	0.234734881571352
ZNF140	CAST	-0.0498893123692739	0.191481307635841	-0.260544034220579	0.794477954534092
ZNF140	CASZ1	0.105212373375212	0.316451200149321	0.332475823525291	0.739573901744976
ZNF140	CAT	-0.170361854227883	0.241794008787178	-0.704574340292411	0.481178551405246
ZNF140	CATSPER2	-0.431630105189238	0.326308362506415	-1.32276752539786	0.186103271236466
ZNF140	CATSPER2P1	-0.233841510381252	0.206251492764936	-1.13376881421053	0.257062771599227
ZNF140	CATSPER3	0.23219793499311	0.354065955168113	0.65580418451376	0.512045183596588
ZNF140	CATSPERB	-0.673154909667841	0.647815594392603	-1.03911501281317	0.298909535798799
ZNF140	CATSPERG	-0.0127179742173997	0.414434298147064	-0.0306875523436689	0.97552257692961
ZNF140	CAV1	-0.00284235072418165	0.39217347923047	-0.00724768724738595	0.994218143789953
ZNF140	CAV2	0.424522694099113	0.354698648654822	1.1968545572674	0.23154200553474
ZNF140	CBFA2T2	-0.180247592946479	0.207169381904327	-0.870049383213005	0.384404993293216
ZNF140	CBFA2T3	0.254226182276422	0.494555362238573	0.514049996598326	0.607288603674757
ZNF140	CBFB	-0.203595715537562	0.175497065762447	-1.16010894343469	0.246178947603032
ZNF140	CBL	0.0742416616160678	0.219408651093919	0.338371624117448	0.735127913480644
ZNF140	CBLB	0.180500863848595	0.221194075726815	0.816029377167958	0.414605795854997
ZNF140	CBLC	-0.246542120602292	0.511534327963157	-0.481965934884528	0.629896604072204
ZNF140	CBLL1	0.0254508560217308	0.152381056550815	0.167021128464506	0.86737470234836
ZNF140	CBLN1	0.128053613633641	0.73071060387608	0.175245320041035	0.860909230455881
ZNF140	CBLN3	0.0593872308541901	0.303948910542056	0.195385569069092	0.845116124717725
ZNF140	CBR1	-0.106353054913939	0.318556541779047	-0.333859271324291	0.738529863107506
ZNF140	CBR3	0.292436565442526	0.413180187177477	0.707770058966823	0.479191989629173
ZNF140	CBR4	-0.195978143576385	0.227404831879444	-0.861802899950166	0.388926184794403
ZNF140	CBS	-0.00441275526537073	0.586290943221332	-0.00752656222374028	0.993995674875804
ZNF140	CBWD1	-0.550801922539571	0.207989329746784	-2.64822201797633	0.00817182508746814
ZNF140	CBWD2	-0.275637418343206	0.169983283039606	-1.62155603430122	0.105097083131934
ZNF140	CBWD3	-0.029244821145551	0.270995743511105	-0.107916164167917	0.914075836122203
ZNF140	CBWD6	-0.333113703889094	0.261646104264702	-1.27314604903152	0.203152680689489
ZNF140	CBX1	0.00665832075567487	0.180273680056601	0.0369345139766622	0.970541865460428
ZNF140	CBX2	0.277220001822782	0.443208280265659	0.625484708130038	0.531742914160759
ZNF140	CBX3	-0.10375122121918	0.168564986141517	-0.615496869154526	0.538314889613237
ZNF140	CBX4	0.150216317315285	0.196506835861287	0.76443303693171	0.44472287202987
ZNF140	CBX5	0.171220730355113	0.23436795324767	0.730563748082803	0.46515349638701
ZNF140	CBX6	-0.0486331778583213	0.37476225534783	-0.129770747091868	0.896764252888294
ZNF140	CBX7	0.0384111706963167	0.296727613723077	0.12944926228593	0.897018573766833
ZNF140	CBX8	0.0890620771610846	0.211616281693071	0.420865901472839	0.673909991804896
ZNF140	CBY1	-0.224868245662186	0.164908163148372	-1.36359681272943	0.172887884918059
ZNF140	CC2D1A	-0.0713314505602709	0.186220130929236	-0.383049083921957	0.701734670750455
ZNF140	CC2D1B	-0.108740147548746	0.130464272688317	-0.833486021177077	0.404696102915167
ZNF140	CC2D2A	0.000521891921745326	0.342337189369641	0.00152449671829785	0.998783819676812
ZNF140	CCAR1	-0.0748913136799443	0.17844577809139	-0.419686666061603	0.674771173759105
ZNF140	CCBE1	0.413218584191395	0.761914519287319	0.54234244620763	0.587658764986762
ZNF140	CCDC102A	-0.0478628409635867	0.282899651306126	-0.169186638239417	0.865671400743867
ZNF140	CCDC102B	0.0737298937004194	0.316923641697443	0.23264245389054	0.816069056395384
ZNF140	CCDC103	0.00702781610229777	0.322618173399315	0.0217836956556047	0.982623238525367
ZNF140	CCDC106	-0.174807760790962	0.28454800548775	-0.614334865891328	0.539082125630425
ZNF140	CCDC107	-0.0250518077004093	0.218093091229057	-0.114867497907571	0.908564678372788
ZNF140	CCDC110	0.165400146802436	0.507357952605752	0.326002866325349	0.744465167202337
ZNF140	CCDC112	-0.149819678277289	0.26853834260047	-0.557907957673627	0.576985927509618
ZNF140	CCDC113	0.0471944850129762	0.397356713524374	0.118771077489499	0.905471754683483
ZNF140	CCDC114	0.352726553844471	0.531438527540728	0.663720328062663	0.506965731461236
ZNF140	CCDC115	-0.0338352711827529	0.141804950657779	-0.238604301371736	0.811443235078184
ZNF140	CCDC117	-0.056637033090657	0.201978070021922	-0.280411794629535	0.779198136904969
ZNF140	CCDC12	0.139472272318772	0.177887399455609	0.784048070552502	0.43312890880541
ZNF140	CCDC120	0.135134600691026	0.239482167079065	0.564278344142471	0.57264445417882
ZNF140	CCDC121	-0.550962417350006	0.254060212334251	-2.16862928786795	0.0302589604920491
ZNF140	CCDC122	-0.235733847407549	0.313907936473388	-0.750964916834888	0.452785104638158
ZNF140	CCDC124	-0.0547270740193982	0.190678916882141	-0.28701166817108	0.774140853693166
ZNF140	CCDC125	-0.202326317381783	0.237202908948126	-0.852967268736278	0.393806167941416
ZNF140	CCDC126	-0.0915987741491503	0.237127098435778	-0.386285560584964	0.699336974474235
ZNF140	CCDC127	-0.0205453771167026	0.146335483682899	-0.140399147217249	0.888362448414511
ZNF140	CCDC13	-0.0686176780415314	0.432461649010039	-0.158667660354638	0.873950906407495
ZNF140	CCDC130	-0.123408322610205	0.182298123397575	-0.67695882058568	0.498530742031981
ZNF140	CCDC134	0.0396872259428597	0.201264869801474	0.19718903742122	0.843704859806101
ZNF140	CCDC136	0.38487608562451	0.499554349162771	0.770438864699194	0.441154280706963
ZNF140	CCDC137	0.0558315474217467	0.17296010816074	0.322800141694292	0.746889128378369
ZNF140	CCDC138	-0.168688959368872	0.321232714715728	-0.525130074370388	0.599566123246411
ZNF140	CCDC14	-0.512382915453701	0.28004502970444	-1.82964473961374	0.0674905936142414
ZNF140	CCDC141	0.463874222293091	0.600082974916162	0.773016802147902	0.439627552559066
ZNF140	CCDC142	-0.0791627273237388	0.190244881132773	-0.416109631188924	0.677386046002031
ZNF140	CCDC144A	-0.403343868695348	0.668000484381189	-0.603807748835677	0.546057762302041
ZNF140	CCDC144B	-0.540068923742053	0.647822968090224	-0.83366745290642	0.404593858862436
ZNF140	CCDC146	-0.0719681937335328	0.428600539266789	-0.16791437980141	0.866672032153359
ZNF140	CCDC148	-0.508824071166196	0.45528694456677	-1.11758985676685	0.263911358061243
ZNF140	CCDC149	0.0573568682426447	0.285718452791056	0.200746111013661	0.840922825236254
ZNF140	CCDC15	0.228137727799982	0.29403263846986	0.775892530119125	0.437928051797185
ZNF140	CCDC150	-0.101121693554282	0.421546980434474	-0.239882381437199	0.810452418796604
ZNF140	CCDC151	0.462233629657064	0.569149424167724	0.812148110898989	0.416828451095777
ZNF140	CCDC152	-0.176992159544578	0.45700801587723	-0.387284584505241	0.698597466657537
ZNF140	CCDC153	-0.424091016606249	0.450206702642664	-0.941991787587527	0.346340212263694
ZNF140	CCDC154	-0.632359879252099	0.594727234652588	-1.0632771502746	0.28781804541869
ZNF140	CCDC157	0.0569547939826594	0.280765382155764	0.202855471516291	0.839274002709359
ZNF140	CCDC159	-0.51109336703645	0.248348484829579	-2.05796853315683	0.0397561506577106
ZNF140	CCDC160	0.011837166892393	0.666094354101273	0.017771006193806	0.985823768638992
ZNF140	CCDC17	-0.141821594323107	0.496489712258788	-0.285648606247827	0.77518454878083
ZNF140	CCDC18	-0.28355883095365	0.314450059469814	-0.901761098190763	0.367320622434788
ZNF140	CCDC22	-0.0990008565862934	0.150081164056217	-0.659648778771533	0.509574956775327
ZNF140	CCDC24	-0.568540974555458	0.287420148782391	-1.9780832240328	0.0480920365592088
ZNF140	CCDC25	-0.131609306891052	0.132852273792939	-0.990643992259978	0.322010462150247
ZNF140	CCDC28A	-0.204383223478677	0.181470978132917	-1.12625845510668	0.260226414627974
ZNF140	CCDC28B	0.494529564228487	0.336256929092808	1.47068958716386	0.141573318897671
ZNF140	CCDC3	0.435592184804806	0.409244166697187	1.0643821470206	0.287317535574296
ZNF140	CCDC30	-0.210709419448953	0.31819648181676	-0.662199086067503	0.507939786324296
ZNF140	CCDC34	-0.0782998641105397	0.241696118206004	-0.32395995720462	0.746011038685655
ZNF140	CCDC39	-0.547985344702276	0.50546558637122	-1.08411998655796	0.27847627221011
ZNF140	CCDC40	-0.12924234144636	0.404402191810054	-0.319588627519271	0.749322260876993
ZNF140	CCDC43	0.0631243854846188	0.141349801719009	0.44658276642018	0.655237271459168
ZNF140	CCDC47	0.0436876701660391	0.162286895950498	0.269200232773969	0.787810594919096
ZNF140	CCDC50	0.144834436019383	0.218287352332172	0.663503562950295	0.507104466631082
ZNF140	CCDC51	0.0146363891700198	0.169921177401134	0.0861363450623202	0.931368897413714
ZNF140	CCDC57	-0.0920244637311562	0.245075224575887	-0.375494764476534	0.707342720032854
ZNF140	CCDC58	-0.275303694781992	0.195546410012126	-1.40786882645874	0.159365761618402
ZNF140	CCDC59	-0.214216633770799	0.168373424969551	-1.27227104758093	0.203463212429739
ZNF140	CCDC6	-0.0939468378132933	0.171509338231327	-0.547765146680121	0.583930202821966
ZNF140	CCDC61	-0.203196481928484	0.217793684645543	-0.932976923822121	0.350973801635697
ZNF140	CCDC65	-0.779245707307969	0.551754289789858	-1.41230566164652	0.158056037577069
ZNF140	CCDC66	-0.247548789878794	0.227540045407658	-1.08793504648946	0.276788976137635
ZNF140	CCDC68	0.183655374750304	0.566294970063137	0.324310446779756	0.745745749923822
ZNF140	CCDC69	0.02037915491806	0.375999694596542	0.0541999241247454	0.956782703008728
ZNF140	CCDC7	-0.192434816992505	0.209755768480823	-0.917423241259265	0.359060295779546
ZNF140	CCDC71	-0.0975630107170029	0.129884942680156	-0.751149507431771	0.452674050206604
ZNF140	CCDC73	-0.13719105570049	0.232901562197515	-0.58905167662269	0.555910443448606
ZNF140	CCDC74A	0.166051276021483	0.474956865416191	0.349613381998336	0.726675253306123
ZNF140	CCDC74B	-0.331919689048426	0.516199048528798	-0.643007169413465	0.520312338446872
ZNF140	CCDC77	-0.089188656202182	0.187801373416414	-0.474909499220875	0.634916827267934
ZNF140	CCDC78	-0.251551810507012	0.566484739264947	-0.444057523656185	0.657061535809204
ZNF140	CCDC8	0.436333992403689	0.589853321790223	0.73973304257981	0.45957140205947
ZNF140	CCDC80	0.435612685386274	0.499349346222894	0.872360580185538	0.383143660149534
ZNF140	CCDC81	-0.20888458740753	0.403327692261479	-0.517902914715088	0.604598195504309
ZNF140	CCDC82	-0.190114919100743	0.239766670993066	-0.792916372877533	0.427945068295801
ZNF140	CCDC84	-0.063432649701845	0.249932374531624	-0.253799251980535	0.799683527501733
ZNF140	CCDC85A	0.337301867535761	0.509291784856252	0.662295912805591	0.507877758655568
ZNF140	CCDC85B	-0.170696240687859	0.319990265427372	-0.533441979742355	0.59380236247711
ZNF140	CCDC85C	0.104627875680078	0.223946681528495	0.467199937797538	0.640420975705253
ZNF140	CCDC86	-0.231186095923574	0.172628682746999	-1.3392102183992	0.18069401556021
ZNF140	CCDC87	-0.326811153382974	0.38085202240369	-0.858105337921945	0.390963875792919
ZNF140	CCDC88A	-0.0378634626478093	0.331446321028733	-0.114237088317317	0.909064302280795
ZNF140	CCDC88B	-0.215878324424237	0.387707790201689	-0.55680677530863	0.577737963785087
ZNF140	CCDC88C	-0.00132456330283391	0.305714173044271	-0.00433268529765578	0.996543572650421
ZNF140	CCDC89	-0.142212409944601	0.504717353496086	-0.281766436124142	0.778159344975094
ZNF140	CCDC9	-0.0542344482375073	0.194244507206719	-0.279207113845387	0.780122264911147
ZNF140	CCDC90B	-0.195430026860086	0.161268403856274	-1.21183084960808	0.22575753088058
ZNF140	CCDC91	-0.30082073328076	0.225017659296213	-1.33687611106451	0.181454683681041
ZNF140	CCDC92	0.158481573835461	0.200941665067842	0.788694439164492	0.430408418007035
ZNF140	CCDC93	0.162275781430913	0.179753345240862	0.902769187485608	0.366785406708835
ZNF140	CCDC96	-0.0292491594552279	0.301667115646842	-0.0969583953243001	0.922771677120855
ZNF140	CCDC97	0.0204953313111696	0.126809620444323	0.161622842489054	0.871623441109776
ZNF140	CCHCR1	-0.0199193312335342	0.218744682890783	-0.091062013349507	0.927454808046752
ZNF140	CCL11	0.48393915698776	0.697286511964909	0.694032006476148	0.487763712834356
ZNF140	CCL13	-0.0130595840562173	0.703758751400952	-0.0185569046640201	0.985196914654162
ZNF140	CCL14	0.884915536404497	0.652044844589218	1.357139073712	0.17493000342501
ZNF140	CCL15	1.45924141395915	0.763948182473675	1.91013140346	0.0562963831510409
ZNF140	CCL17	-0.0372715038768344	0.624659771454945	-0.0596668868078736	0.952428457520219
ZNF140	CCL18	-0.152688514262253	0.737504571709172	-0.207033990187202	0.836009873271949
ZNF140	CCL19	1.28329619550948	0.879830581012631	1.45857193782976	0.144880837873175
ZNF140	CCL2	0.0283574922756111	0.474990875548817	0.0597011305592895	0.952401187906975
ZNF140	CCL20	-0.127323041961228	0.757842086469233	-0.16800735170888	0.866598902473212
ZNF140	CCL21	0.821631840475614	0.953664685618155	0.861552129240311	0.389064177248905
ZNF140	CCL22	-0.194383396248026	0.531399448839124	-0.365795253782572	0.714566613048959
ZNF140	CCL26	-0.103942018220108	0.655252480761657	-0.158628957954172	0.873981395233929
ZNF140	CCL28	-0.465211644691641	0.548703300306172	-0.847838247796317	0.396655907902679
ZNF140	CCL3	0.146064244470803	0.482239881110536	0.302887111149821	0.762015589963034
ZNF140	CCL3L1	-0.601178327710988	0.623264894837387	-0.964563113839163	0.334910635810452
ZNF140	CCL4	0.134319138068602	0.502119114206396	0.267504530834072	0.789115485790391
ZNF140	CCL5	0.552755232580668	0.532258631338691	1.03850872496032	0.299191473022755
ZNF140	CCL8	-0.114620178871751	0.629947389476929	-0.181951986445924	0.855643643137024
ZNF140	CCM2	0.107391153375258	0.178305294414532	0.602288079711139	0.547068435417422
ZNF140	CCNA1	-0.243640316880844	0.83965268086596	-0.29016797353588	0.771725644988653
ZNF140	CCNA2	0.0798645137574993	0.304452493840954	0.262321759135337	0.793107433441811
ZNF140	CCNB1	0.0235044752915014	0.275370030974838	0.0853559670538337	0.931989165022024
ZNF140	CCNB1IP1	-0.150295506899499	0.230623326233272	-0.651692564469727	0.514693882402693
ZNF140	CCNB2	0.100188268576063	0.30926956484661	0.323951270878382	0.746017613828224
ZNF140	CCNB3	0.138312616076503	0.477488669024087	0.289666802689146	0.772108994351681
ZNF140	CCNC	0.00563328962761657	0.19082751831817	0.0295203211636598	0.97645332381104
ZNF140	CCND1	-0.370051293645286	0.368688246616318	-1.00369701785038	0.31567768391744
ZNF140	CCND2	0.907950196321437	0.453140913109879	2.0036817909251	0.045273873982965
ZNF140	CCND3	0.115069992639967	0.194869877213213	0.590496562555252	0.554941865035725
ZNF140	CCNDBP1	-0.0262624166157442	0.166816159278205	-0.157433289013359	0.874923406714776
ZNF140	CCNE1	-0.546107018382177	0.329353337421014	-1.65811897537897	0.0974910777639966
ZNF140	CCNE2	-0.223034362224873	0.348556897506271	-0.639879353473018	0.522343399162483
ZNF140	CCNF	0.199830637765995	0.249466806255068	0.801030969874518	0.423233623547916
ZNF140	CCNG1	-0.0353854819502514	0.221915747990289	-0.159454578013092	0.87333103216795
ZNF140	CCNG2	0.0329614455361196	0.251915865766266	0.130843071101771	0.895916033457709
ZNF140	CCNH	0.0200842478878054	0.141852220035067	0.141585714223157	0.887425221921711
ZNF140	CCNI	0.276694269183977	0.240418626533371	1.15088532520824	0.249952787698993
ZNF140	CCNI2	0.384476577940245	0.563716174155127	0.682039287796704	0.495313635338272
ZNF140	CCNJ	0.0720839620452832	0.264009599171079	0.273035383075493	0.784861540934281
ZNF140	CCNJL	-0.478929799631427	0.505396790041551	-0.947631265311465	0.343461473288519
ZNF140	CCNK	-0.0371900055566931	0.12482194933655	-0.297944438092534	0.765784570354065
ZNF140	CCNL1	-0.055365930061917	0.217433307803757	-0.254634078932779	0.799038725825023
ZNF140	CCNL2	-0.217238498173431	0.284854048011666	-0.762630897085002	0.445796888334561
ZNF140	CCNO	-0.0199599654180932	0.581259260076357	-0.0343391783822441	0.97261100176579
ZNF140	CCNT1	0.0741947446790532	0.458700196532815	0.161749973599031	0.871523339010615
ZNF140	CCNT2	0.00773192464215249	0.215165431288631	0.0359347902488137	0.971338874391496
ZNF140	CCNY	-0.0883419069992051	0.126465144067406	-0.698547474489248	0.484937227202241
ZNF140	CCNYL1	0.0995044416653696	0.211295513846541	0.470925481823705	0.637758671601007
ZNF140	CCPG1	-0.0569946650669881	0.260053812037884	-0.219164889837051	0.826549787205898
ZNF140	CCR1	0.109518810149724	0.41473366118102	0.264070222411781	0.791760094975591
ZNF140	CCR10	0.116181146109247	0.493344360877636	0.235497059097963	0.813853345640072
ZNF140	CCR2	0.432023105947476	0.558747640509411	0.773198980408401	0.439519776358566
ZNF140	CCR4	0.876281882600004	0.624813636945789	1.40246920167018	0.160970761586572
ZNF140	CCR5	0.141940359730097	0.481990020341868	0.294488171413635	0.768423415019091
ZNF140	CCR6	-0.0543031258320923	0.433017785813153	-0.125406224897016	0.900217843886531
ZNF140	CCR7	0.444380329177286	0.562128771550683	0.790531194394165	0.429335725079578
ZNF140	CCR8	0.719481713904134	0.596075298680032	1.20703158727996	0.227599855318361
ZNF140	CCRL2	0.0220864493765977	0.365607374211201	0.0604102951267033	0.951836465537141
ZNF140	CCS	0.0369481913576788	0.198266548900948	0.186356153181128	0.852189292294283
ZNF140	CCT2	-0.073340391974583	0.16064072525662	-0.456549183635864	0.648057587396331
ZNF140	CCT3	-0.139151397444437	0.138229583245901	-1.00666871864105	0.314247458897827
ZNF140	CCT4	-0.130508171660303	0.153286780704724	-0.851398738105802	0.394676340917458
ZNF140	CCT5	-0.0330146904662933	0.149480280034053	-0.220863183148789	0.825227375861803
ZNF140	CCT6A	-0.207525376163189	0.152881657500582	-1.3574249491794	0.174839222034744
ZNF140	CCT6B	0.169758608278381	0.368166194502388	0.461092329532932	0.644795548083619
ZNF140	CCT6P1	-0.0203822658114631	0.261792943964716	-0.0778564368572521	0.937952067103637
ZNF140	CCT7	-0.0388728242966433	0.123327507629787	-0.315199950471183	0.752651282702651
ZNF140	CCT8	-0.0489656233579613	0.137994633243648	-0.354837157119769	0.722758737303884
ZNF140	CD101	0.669093884056609	0.316287432871324	2.11546149014659	0.0345460687491771
ZNF140	CD109	-0.491996386704365	0.512741559872817	-0.959540683276	0.337432596072938
ZNF140	CD14	0.0260716523103828	0.388350313861331	0.0671343665237573	0.946483191517702
ZNF140	CD151	0.170566384020211	0.203971248557297	0.836227582204058	0.403152772761587
ZNF140	CD160	-0.0190127649658333	0.381927478363553	-0.0497810868369498	0.960303102775176
ZNF140	CD163	0.216082308004909	0.526170032522381	0.410670115454966	0.681369882506835
ZNF140	CD163L1	0.219972859135843	0.510490621932929	0.430904799588551	0.666596111804954
ZNF140	CD164	0.0949362211886192	0.182098454039123	0.52134556380266	0.602198807366743
ZNF140	CD164L2	-0.0622248884111592	0.595503128967243	-0.10449128708874	0.916792685974071
ZNF140	CD177	0.652559490380844	0.796476819048255	0.819307574024083	0.412733971715364
ZNF140	CD180	-0.232544673537938	0.452029388315737	-0.514445917785124	0.607011894095821
ZNF140	CD19	0.0706871767565359	0.84156498061725	0.0839949123176323	0.933071070443052
ZNF140	CD1A	1.03982870549127	0.720382795827713	1.44343911530607	0.149094170774566
ZNF140	CD1C	0.890423902924902	0.628272792971893	1.41725682360518	0.156604139352601
ZNF140	CD1D	0.0203139510512368	0.402974774262039	0.0504099818367972	0.959802025745597
ZNF140	CD1E	1.04792696961709	0.664696612315425	1.57654928609717	0.115098572915414
ZNF140	CD2	0.255735683195657	0.532429317000738	0.480318560661269	0.631067091480986
ZNF140	CD200	0.426568105389915	0.42099510530087	1.01323768380885	0.311101095531912
ZNF140	CD200R1	0.130145507284622	0.490939802752398	0.265094633914333	0.790970988354656
ZNF140	CD207	0.761467949387786	0.673576643547665	1.13048449153048	0.258442947984066
ZNF140	CD209	0.316461043756839	0.508600659372443	0.62221909847171	0.533887192317074
ZNF140	CD22	-0.17417266694418	0.604821848790248	-0.287973503755787	0.773404622897075
ZNF140	CD226	-0.00227946672143548	0.495347621091877	-0.00460175162729344	0.99632892474041
ZNF140	CD244	0.508516754070013	0.49903082844014	1.01900869663609	0.308354153613102
ZNF140	CD247	0.422475562052636	0.480856241676488	0.878590159461569	0.379756533150682
ZNF140	CD248	0.468300242776656	0.390625342571237	1.19884757014006	0.230766199409818
ZNF140	CD27	0.2561730847195	0.554187144741986	0.462250139055042	0.643965315341709
ZNF140	CD274	0.563159156459872	0.522860641974411	1.07707314578754	0.281611285226927
ZNF140	CD276	-0.0741315392296096	0.201927511378645	-0.367119560497141	0.713578783226384
ZNF140	CD28	0.347512180269939	0.461893779003506	0.752363846552913	0.451943856687164
ZNF140	CD2AP	0.0823802767993068	0.228633787156964	0.36031541017492	0.718659224309291
ZNF140	CD2BP2	-0.0464181723622788	0.123899343653142	-0.374644215164102	0.707975140025458
ZNF140	CD300A	-0.121984674527632	0.362565336752845	-0.336448805669437	0.736576931907741
ZNF140	CD300C	0.178909557873175	0.444918431324144	0.402117658602529	0.687651587472818
ZNF140	CD300LB	0.70484237210589	0.462959084678653	1.52247227764227	0.128090008562067
ZNF140	CD300LF	0.0937201038951249	0.446314203600096	0.209986827977134	0.833704907688058
ZNF140	CD302	-0.314486404902657	0.302204927359015	-1.04063956749802	0.298201368815899
ZNF140	CD320	-0.110594173273154	0.277543607899201	-0.398474942767624	0.690333727956107
ZNF140	CD33	-0.097874754266664	0.41667585913025	-0.234894228024065	0.814321132458802
ZNF140	CD34	-0.0878314756983441	0.287685568572286	-0.30530372494606	0.760174876219551
ZNF140	CD36	0.309252965871385	0.574248216045119	0.538535353233185	0.59028303012981
ZNF140	CD37	-0.0332716974926078	0.4352939230849	-0.0764350148901998	0.939082647570719
ZNF140	CD38	-0.096027838313159	0.652970793116842	-0.14706299167653	0.883100980195521
ZNF140	CD3D	0.344658254208434	0.570298910383198	0.60434668194763	0.545699561419463
ZNF140	CD3E	0.413311243872024	0.529010956762077	0.781290516933303	0.434748178817044
ZNF140	CD3EAP	-0.305232493401741	0.172911364506641	-1.7652540899937	0.0777133599380941
ZNF140	CD3G	0.120301881515338	0.616148625603393	0.195248153637488	0.845223676634077
ZNF140	CD4	0.196977194359151	0.386544289566484	0.50958505836437	0.610413045270878
ZNF140	CD40	0.125808618958883	0.395055361159988	0.318458199350782	0.750179300727678
ZNF140	CD40LG	0.448978399079474	0.592396412976381	0.757901954239847	0.448622204928142
ZNF140	CD44	0.388352581547506	0.334856335077869	1.1597588006128	0.246321474430716
ZNF140	CD46	-0.0720497613903712	0.224368601099446	-0.321122300702124	0.748159994147754
ZNF140	CD47	0.0966671127832642	0.23299434110215	0.414890388865209	0.678278224427746
ZNF140	CD48	0.113480457985071	0.486075989372337	0.233462381327673	0.815432486913604
ZNF140	CD5	0.271519071964788	0.529380501047102	0.512899646714849	0.608092903559794
ZNF140	CD52	0.316927578384698	0.472038381711439	0.671402137333906	0.502062096528192
ZNF140	CD53	0.152916482698642	0.428742541058661	0.356662724256513	0.721391728038206
ZNF140	CD55	0.463695335032212	0.368836642428459	1.2571834836669	0.208872185128962
ZNF140	CD58	-0.145214034105745	0.228186508782481	-0.636383083647468	0.524618534554315
ZNF140	CD59	-0.050045726800994	0.224496721450764	-0.22292408761065	0.823623276631881
ZNF140	CD6	0.110749915546066	0.485392030763437	0.228165912348985	0.819546654210706
ZNF140	CD63	0.111950560909279	0.182924488216389	0.6120042319148	0.540622625070265
ZNF140	CD68	0.0777403668176524	0.311939299267467	0.249216328305576	0.803225699386198
ZNF140	CD69	0.360441206921994	0.549341783103983	0.65613288121899	0.511833745382142
ZNF140	CD7	0.235453854286765	0.536276535137046	0.439053060985773	0.66068285853034
ZNF140	CD70	0.401192511220709	0.634379792017434	0.632416915338443	0.52720558458289
ZNF140	CD72	0.0887753246967234	0.429310650035	0.206785749874796	0.836203712549041
ZNF140	CD74	0.344723447847028	0.44587628221379	0.773136992475726	0.439556446559339
ZNF140	CD79A	0.154339900888964	0.754501890187649	0.204558666977731	0.837943181657642
ZNF140	CD79B	0.297288664743763	0.528480547395773	0.56253473511699	0.573831194777321
ZNF140	CD80	0.246450635484335	0.500362957777262	0.492543725816816	0.622403151722534
ZNF140	CD81	0.100052646770258	0.180247364894861	0.555085212084063	0.578914604428979
ZNF140	CD82	0.496914254497738	0.350755578158011	1.41669665556647	0.156767895552747
ZNF140	CD83	0.0466504480173824	0.296123838515359	0.157536955657701	0.874841725583303
ZNF140	CD84	0.208274968942013	0.54029254692971	0.385485548756068	0.699929373452648
ZNF140	CD86	-0.015597454128841	0.398190212693777	-0.0391708626470838	0.96875909083709
ZNF140	CD8A	0.499602592604193	0.578664679400099	0.863371500610908	0.388063702369882
ZNF140	CD8B	0.276442250409982	0.632942736884077	0.436757125566973	0.662346911599907
ZNF140	CD9	0.274584372255664	0.295089255858777	0.930512944148241	0.352247086170761
ZNF140	CD93	0.180287779242669	0.319284560942856	0.56466175097936	0.572383655132552
ZNF140	CD96	0.631188800843076	0.513521088848338	1.22913900626482	0.21920190484204
ZNF140	CD99L2	-0.0594546093814942	0.217845385363838	-0.272921132950304	0.784949349589596
ZNF140	CDA	0.12130832176292	0.55352166179095	0.219157316030631	0.826555685813506
ZNF140	CDADC1	-0.058068676434403	0.179938678691611	-0.322713698114481	0.746954587505667
ZNF140	CDAN1	-0.122408602843145	0.156630817783841	-0.781510334780195	0.434618970828678
ZNF140	CDC123	-0.0581046219618562	0.119874227169838	-0.48471321428862	0.627946683933287
ZNF140	CDC14A	-0.0662771730907804	0.340513423583579	-0.194638943725849	0.845700526051456
ZNF140	CDC14B	0.229102857018377	0.282719328222474	0.810354419200141	0.417858002901519
ZNF140	CDC16	-0.0356329606798932	0.130444320781103	-0.273166056341299	0.784761113386783
ZNF140	CDC20	0.010028429556021	0.325977910537564	0.0307641384027626	0.9754615085725
ZNF140	CDC23	-0.130515695360267	0.144396187058707	-0.903872172934894	0.36620036646137
ZNF140	CDC25A	0.035471238176885	0.304993084403832	0.116301778600064	0.907428090805328
ZNF140	CDC25B	-0.0492690585403561	0.255922558593535	-0.192515496918765	0.847363061644336
ZNF140	CDC25C	0.120536007534402	0.336950026467488	0.357726659938494	0.720595449028573
ZNF140	CDC26	0.234020165927345	0.250983489599682	0.932412591364501	0.351265167594999
ZNF140	CDC27	0.0323734520176425	0.171308663697355	0.18897731917888	0.850134756781147
ZNF140	CDC34	0.0210376086459527	0.180936301829199	0.116270800459997	0.907452637260014
ZNF140	CDC37	0.0140175775753006	0.134668180182223	0.104089752726539	0.917111275193855
ZNF140	CDC37L1	-0.120895195277074	0.169837564124403	-0.711828363179539	0.47667568906525
ZNF140	CDC40	0.0198253603513794	0.17314709297056	0.114500105149038	0.908855846911617
ZNF140	CDC42	0.039198942771145	0.132999064765165	0.294730965517376	0.768237954628282
ZNF140	CDC42BPA	-0.195244050431624	0.270218483628486	-0.722541433176193	0.47006811985985
ZNF140	CDC42BPB	0.304511245683097	0.164876463392488	1.84690549164806	0.0649468904438305
ZNF140	CDC42BPG	0.31750594243004	0.417488227993371	0.760514719076299	0.447059947116104
ZNF140	CDC42EP1	0.206789068719737	0.311962355532242	0.662865454926226	0.507512987812695
ZNF140	CDC42EP2	0.00353903869008029	0.273733297255196	0.0129287840594011	0.989686235220951
ZNF140	CDC42EP3	-0.115888862569579	0.320538511138431	-0.361544271725684	0.717740743536789
ZNF140	CDC42EP4	0.142158801121957	0.236404418120299	0.601337328008888	0.547701214481341
ZNF140	CDC42EP5	0.121983928769024	0.437437199865846	0.27886043712431	0.780388263318153
ZNF140	CDC42SE1	0.033849548081193	0.146732374563156	0.230689022664345	0.817586136394847
ZNF140	CDC42SE2	-0.0953485916605372	0.196425476931048	-0.485418659281188	0.62744640289634
ZNF140	CDC45	0.0541043470385579	0.34129547027869	0.158526414061043	0.874062177768449
ZNF140	CDC5L	-0.191863891375685	0.153081667028345	-1.25334336305705	0.210265390035388
ZNF140	CDC6	-0.01410586872847	0.299164003301784	-0.0471509559064181	0.962398848073955
ZNF140	CDC7	0.219702176101203	0.298683115902088	0.735569452721338	0.462101451849347
ZNF140	CDC73	-0.240612593350937	0.177742356334393	-1.35371555949367	0.176019897265993
ZNF140	CDCA2	-0.138738272282469	0.33962086356678	-0.408509273621785	0.682954936640386
ZNF140	CDCA3	-0.020531216499165	0.288408304505367	-0.0711880212131094	0.943257084465066
ZNF140	CDCA4	0.0392106574814678	0.198915639044946	0.197122044650335	0.843757274589191
ZNF140	CDCA5	0.0797621890766553	0.294730331107318	0.270627691344099	0.786712586744483
ZNF140	CDCA7	0.227614465756708	0.44807474133909	0.507983255374924	0.611535680996395
ZNF140	CDCA7L	-0.189767252630358	0.396484026254259	-0.478625215807971	0.632271207923847
ZNF140	CDCA8	0.108958505682323	0.28584881468606	0.381175292967328	0.703124202911764
ZNF140	CDCP1	-0.0919308652302052	0.40729673694897	-0.225709800473366	0.821456197765641
ZNF140	CDH1	0.41984229793397	0.545895986924207	0.769088449064311	0.441955247420356
ZNF140	CDH11	0.571530444754261	0.485052457303915	1.1782858454754	0.238859313867581
ZNF140	CDH13	0.0971092839806778	0.436836662227546	0.222301130783052	0.824108075891633
ZNF140	CDH15	0.360734978458558	0.719063541102116	0.501673298448224	0.615966936177231
ZNF140	CDH16	1.61409670276011	0.876032911798883	1.84250692071107	0.0655874666858542
ZNF140	CDH17	1.47489530054708	0.748475193311635	1.97053331055823	0.0489508620636237
ZNF140	CDH2	-0.407595121914056	0.716616780769537	-0.568776970972353	0.569587982915099
ZNF140	CDH23	-0.457594307015265	0.525771363964166	-0.870329459491925	0.384252006733037
ZNF140	CDH24	0.241663569810684	0.296150843911288	0.816015131407405	0.41461394101914
ZNF140	CDH26	-0.472106825638234	0.623160910283627	-0.757600192578445	0.44880283774406
ZNF140	CDH3	0.348044502201881	0.566938847961905	0.613901311319678	0.539368529191387
ZNF140	CDH5	0.057384854155674	0.310925539757031	0.184561403995685	0.853596641784395
ZNF140	CDH6	1.03203534337043	0.494791615992114	2.08579796022025	0.0371563158192811
ZNF140	CDH8	0.388138284507204	0.691520830081156	0.561282130086598	0.574684465991658
ZNF140	CDHR1	-0.647680422639244	0.780878282389792	-0.829425580459338	0.406988368246598
ZNF140	CDHR3	-0.625607397006123	0.602279249237331	-1.03873310893299	0.299087108829498
ZNF140	CDHR5	0.582614112168857	0.735928759227263	0.791671890606111	0.428670324732511
ZNF140	CDIPT	0.00887953757275356	0.131063949167754	0.0677496567831041	0.945993453993656
ZNF140	CDK1	-0.170122579354995	0.318682275540187	-0.533831318565259	0.593533004810286
ZNF140	CDK10	-0.186183272843174	0.221192215642781	-0.841726153436854	0.400068073263541
ZNF140	CDK11A	-0.131527035519981	0.212148035922123	-0.619977625285501	0.535361523775464
ZNF140	CDK11B	-0.0961788247669173	0.143535596655017	-0.670069495012306	0.502910975756173
ZNF140	CDK12	0.140484699553682	0.185991778282131	0.755327471199187	0.450164602584256
ZNF140	CDK13	0.0645494042899229	0.155980805807065	0.413829150041481	0.679055151764359
ZNF140	CDK14	0.0737023491332012	0.415482675590028	0.177389704705585	0.859224930538015
ZNF140	CDK16	0.0434814822405255	0.165683002786366	0.262437796933165	0.793017997325904
ZNF140	CDK17	-0.0193729012607024	0.191900071044866	-0.100953069768135	0.919600466687697
ZNF140	CDK18	-0.189129141064829	0.359835097515553	-0.525599482570359	0.59923994472745
ZNF140	CDK19	-0.140263284905587	0.217501478037093	-0.644884283874459	0.519095385471636
ZNF140	CDK2	-0.0445074048542601	0.248875812239626	-0.178833790450503	0.858091038814851
ZNF140	CDK20	-0.104041093985475	0.307504192906744	-0.338340407660808	0.735151430399869
ZNF140	CDK2AP1	-0.226357625881146	0.18174825102571	-1.24544596497451	0.213151716141118
ZNF140	CDK2AP2	0.0319614338922611	0.202822051961412	0.157583623591097	0.874804955371762
ZNF140	CDK3	-0.464619354917809	0.312357997790705	-1.48745784709866	0.137092580887145
ZNF140	CDK4	0.0561149855242405	0.170693749211642	0.328746575568295	0.742390620816056
ZNF140	CDK5	-0.0537084152165339	0.158039124931327	-0.339842524690465	0.734020092576912
ZNF140	CDK5R1	-0.114663196336874	0.321786645587557	-0.356332986185637	0.721638574584249
ZNF140	CDK5RAP1	-0.278633779127083	0.126837653844483	-2.19677493773827	0.0281806754016584
ZNF140	CDK5RAP2	0.0692563349077199	0.17674695225132	0.391838920137321	0.69522984523013
ZNF140	CDK5RAP3	-0.143160757509301	0.204106100457118	-0.701403618944641	0.483154001085022
ZNF140	CDK6	0.405756948497742	0.406449194704858	0.998296844436809	0.318287623998867
ZNF140	CDK7	-0.296639058659572	0.154116206473221	-1.92477524231766	0.0544360600724751
ZNF140	CDK8	0.0834075495353486	0.278161665984767	0.299852782517906	0.764328720280111
ZNF140	CDK9	-0.0541623904332759	0.12105881096629	-0.447405603945325	0.654643288102696
ZNF140	CDKAL1	-0.128050185077313	0.178066295851684	-0.719115228768331	0.472175796130797
ZNF140	CDKL1	0.393545131161743	0.444482770635115	0.885400193576483	0.376074959280352
ZNF140	CDKL2	0.144330249503915	0.654468084161193	0.220530615620313	0.825486297513613
ZNF140	CDKL3	-0.240331839751166	0.252291293458986	-0.952596645156269	0.340939538079346
ZNF140	CDKL5	0.440799554946481	0.575862686578019	0.765459484041012	0.444111804167254
ZNF140	CDKN1A	0.298009942830042	0.316150801632724	0.942619602072824	0.346018978111991
ZNF140	CDKN1B	0.0497695142040643	0.225601583284066	0.220608000527182	0.825426047517226
ZNF140	CDKN1C	0.134466720875939	0.413189824667106	0.32543570254731	0.744894237616051
ZNF140	CDKN2A	-0.807115336412646	0.698324002437194	-1.15578919469439	0.247941365002416
ZNF140	CDKN2AIP	0.0780824700210518	0.196358899767262	0.397651800420559	0.690940350677498
ZNF140	CDKN2AIPNL	-0.00690688883835199	0.16489954438629	-0.0418854331226779	0.966595297697077
ZNF140	CDKN2B	0.535301035701747	0.483121862255711	1.1080041652481	0.268027912056554
ZNF140	CDKN2C	0.530432100955872	0.322961682776584	1.64239948341739	0.100705354220347
ZNF140	CDKN2D	0.117784950939233	0.230083878326276	0.511921790418558	0.608776973101026
ZNF140	CDKN3	-0.108085681722673	0.317396667362755	-0.340538174583735	0.733496350931918
ZNF140	CDNF	-0.310659819709412	0.341486680626329	-0.909727486704966	0.363104385021835
ZNF140	CDO1	0.110559119420375	0.66690368886533	0.165779738913246	0.868351407226518
ZNF140	CDON	0.148124639830976	0.401613001091925	0.368824314522308	0.712307876755411
ZNF140	CDR2	0.0971269338624927	0.204581275166561	0.474759646421287	0.635023621896794
ZNF140	CDR2L	0.273626464583736	0.317767686474823	0.86108964576993	0.389318747819802
ZNF140	CDRT4	0.000778027781566924	0.254833463353223	0.0030530832620224	0.997564379502558
ZNF140	CDS1	0.00554630284663312	0.341478966262082	0.0162420043241445	0.987043366848483
ZNF140	CDS2	-0.100325184109197	0.150664436552081	-0.66588497196229	0.505581400262913
ZNF140	CDSN	-0.934718384264129	0.733836506797165	-1.27374200602763	0.202941377690114
ZNF140	CDT1	0.160155526482168	0.313511161629883	0.510844735637324	0.609530834543727
ZNF140	CDV3	-0.252175323060047	0.167836490879924	-1.50250593144528	0.133165444413169
ZNF140	CDX1	0.185460674317735	0.579191071929798	0.320206376282357	0.748854042338704
ZNF140	CDX2	-0.0992847581132816	0.852698307330198	-0.116435974200703	0.907321757934627
ZNF140	CDYL	-0.268109293038931	0.154826922759794	-1.73167100566152	0.0835264811527037
ZNF140	CDYL2	-0.186248460843362	0.466311128729477	-0.399408140549463	0.689646239579502
ZNF140	CEACAM1	-0.209952625509328	0.513926073027742	-0.408526900128678	0.682942001298366
ZNF140	CEACAM19	-0.620965419346738	0.431740945382877	-1.43828243762252	0.150551098107297
ZNF140	CEACAM21	-0.0604056518509451	0.525364774894852	-0.114978496346724	0.908476711572378
ZNF140	CEACAM5	0.839326393662912	1.00682242196322	0.833638956933728	0.404609916461585
ZNF140	CEACAM6	0.661359608806936	0.871086240765061	0.759235512922433	0.447824439136312
ZNF140	CEACAM7	1.11764419148295	0.968805548780588	1.15363107993106	0.248825158779802
ZNF140	CEBPA	-0.0186531949492185	0.40170249292043	-0.046435347746058	0.962969105773198
ZNF140	CEBPB	-0.555049483977838	0.260808545436029	-2.12818749113411	0.0334752507301234
ZNF140	CEBPD	-0.356278692135842	0.324545974787677	-1.09777572305102	0.272468963299895
ZNF140	CEBPG	-0.095567630993872	0.163675211482825	-0.583885795094271	0.559380127859148
ZNF140	CEBPZ	-0.0533880850038828	0.163812408946256	-0.325909895027541	0.744535496359122
ZNF140	CECR2	-1.5817010716063	0.77037678900383	-2.05315255363754	0.0402213948380246
ZNF140	CECR7	0.339838318375597	0.762819496285526	0.445502927010134	0.656017108627243
ZNF140	CEL	-0.2217214729132	0.730272566933669	-0.3036146816307	0.761461263509588
ZNF140	CELF1	0.0649399385363946	0.175075219193115	0.370925930212678	0.710742207411687
ZNF140	CELF2	0.315634389113043	0.384755149490719	0.820351305319324	0.412139063143577
ZNF140	CELF4	0.150196343604276	0.602530673730632	0.249275846280687	0.803179671440988
ZNF140	CELF5	-0.292835503766064	0.733503955181956	-0.399228254595331	0.689778741936839
ZNF140	CELF6	-0.215827890293924	0.419613390105839	-0.514349387753058	0.607079353802835
ZNF140	CELSR1	-0.294970933094829	0.407717862477744	-0.723468261366475	0.469498864184525
ZNF140	CELSR2	0.441619838678977	0.355522815973248	1.24217017540783	0.21435730803072
ZNF140	CELSR3	0.572710601929919	0.455924146437712	1.25615325795902	0.209245294629578
ZNF140	CEMP1	-0.23344345701129	0.263137201585104	-0.887154897160332	0.375129933585043
ZNF140	CENPA	-0.082495384580312	0.336897668656233	-0.244867781096133	0.806590466197458
ZNF140	CENPB	0.0718618288876751	0.148625058941778	0.483510852068535	0.628799758599117
ZNF140	CENPBD1	-0.332600218497809	0.180865802380558	-1.83893369625501	0.066111675436013
ZNF140	CENPE	-0.163498754833424	0.366498039662961	-0.446110857738231	0.655578027690001
ZNF140	CENPF	0.0650372571413383	0.334900420821724	0.19419879193272	0.846045083118916
ZNF140	CENPH	-0.200323046386761	0.25346175586502	-0.79034821526859	0.429442517868141
ZNF140	CENPI	0.0356958345280566	0.398048993682846	0.0896769872416712	0.92855521948235
ZNF140	CENPJ	-0.112695010818583	0.242733771361683	-0.464274131227759	0.642515035389143
ZNF140	CENPK	-0.0885764919080542	0.352836640290772	-0.251041081887239	0.801814846137338
ZNF140	CENPL	-0.00854512971557777	0.202983626334567	-0.0420976305817559	0.966426164565086
ZNF140	CENPM	-0.0741331693009273	0.312254576406507	-0.237412595050064	0.812367363597384
ZNF140	CENPN	0.128824133619305	0.212408775689991	0.606491578329713	0.544275117119173
ZNF140	CENPO	0.223218630046903	0.21901341890196	1.01920070087954	0.308263038459158
ZNF140	CENPP	0.146187057664776	0.27473891199345	0.532094476912908	0.594735042087015
ZNF140	CENPQ	-0.151867984609689	0.24625486868173	-0.61671058697308	0.537514093960543
ZNF140	CENPT	0.0285645106393392	0.203223458124758	0.140557152717102	0.888237636521659
ZNF140	CENPV	0.159299511412724	0.515873086154006	0.308795933899851	0.757517293308796
ZNF140	CENPW	0.120192425772454	0.298408597141157	0.402778026249689	0.687165776891951
ZNF140	CEP120	0.0794448329822071	0.214711796584918	0.370006838216674	0.71142676609071
ZNF140	CEP135	0.12365952977975	0.257030094105258	0.48110914875637	0.630505249354969
ZNF140	CEP152	-0.252367373877057	0.309061312222067	-0.816560869630055	0.414301977107856
ZNF140	CEP164	-0.210463981001511	0.175383305964479	-1.20002288612428	0.230309560105233
ZNF140	CEP170	-0.00323865438523112	0.262368185096125	-0.0123439295204354	0.990152770843692
ZNF140	CEP192	0.0209672201302056	0.224605571005895	0.0933512914942578	0.925636268472219
ZNF140	CEP250	-0.101785264014325	0.21798501594311	-0.466936975341868	0.640609066478226
ZNF140	CEP290	-0.317346151586815	0.307569568341134	-1.03178657530526	0.302329321061319
ZNF140	CEP350	-0.0540608716702748	0.195717779053123	-0.276218501619116	0.782416212914541
ZNF140	CEP55	-0.0639606229521265	0.326453625890692	-0.195925601308967	0.844693481839418
ZNF140	CEP57	-0.151052932046726	0.191267675742267	-0.789746262459264	0.429793946828744
ZNF140	CEP63	-0.0646587054924389	0.160774896060223	-0.402169163699654	0.6876136922369
ZNF140	CEP68	-0.310880442773897	0.192182224784821	-1.61763369698721	0.105940286658235
ZNF140	CEP70	-0.0571129920258595	0.269373575403968	-0.212021509311779	0.83211747972622
ZNF140	CEP72	0.106059717056078	0.251019845814989	0.422515266518998	0.672706197002569
ZNF140	CEP76	0.0998256867792983	0.198747298550211	0.502274433451373	0.615544172904067
ZNF140	CEP78	0.00507484373093393	0.207085085708464	0.0245060802595815	0.980452014694733
ZNF140	CEP97	0.0835059163629852	0.292058350190815	0.285922029993071	0.774975155840891
ZNF140	CEPT1	0.0708051201154002	0.155726790574833	0.454675267203785	0.64940506140062
ZNF140	CERCAM	0.0471611592575107	0.360423588572472	0.130849258352656	0.895911139622579
ZNF140	CERK	-0.140233543948087	0.235929459110393	-0.594387595668884	0.552337626203265
ZNF140	CERKL	0.245981406919067	0.399617316467279	0.61554241215973	0.538284830099449
ZNF140	CES1	-0.908680203185938	0.920016509098533	-0.987678149467446	0.323460855961291
ZNF140	CES2	0.489050947200331	0.23911056564744	2.04529208433817	0.0409906760620475
ZNF140	CES3	-0.523677337750638	0.659242856351487	-0.794361793541271	0.427103607572619
ZNF140	CETN2	-0.1895706525988	0.201769387232998	-0.939541201955919	0.347595923209895
ZNF140	CETN3	-0.441965688585304	0.19637083228227	-2.25066871412964	0.0245429426764297
ZNF140	CETP	0.440601654675535	0.496229038513774	0.887899781107439	0.374729208045346
ZNF140	CFB	0.345746885401319	0.551943899471807	0.626416716865949	0.531131736989673
ZNF140	CFD	0.527934829201479	0.487095578102257	1.08384237701014	0.278599324140419
ZNF140	CFDP1	-0.0709664594267904	0.167345962478709	-0.424070341319524	0.671571988682407
ZNF140	CFH	0.197322603855882	0.449389309576372	0.439090560569617	0.660655693403624
ZNF140	CFI	0.382781313537679	0.485840862104221	0.787873856224894	0.430888153656167
ZNF140	CFL1	0.0371492549691023	0.123339276901898	0.301195660476022	0.763304756129175
ZNF140	CFL2	0.0977261176995514	0.263321666588383	0.371128281867948	0.710591523065493
ZNF140	CFLAR	0.0660878080476762	0.199296556293278	0.331605368787324	0.740231049280905
ZNF140	CFP	0.403844509568431	0.437296121025986	0.923503525759454	0.355885249755881
ZNF140	CFTR	1.08208471288221	0.904861977846867	1.19585609670222	0.231931365601767
ZNF140	CGB7	-0.634988118311166	0.589952888977051	-1.0763369926236	0.28194016390263
ZNF140	CGGBP1	-0.101075348706271	0.150834687293471	-0.670106793867736	0.502887206452072
ZNF140	CGN	0.345260991144708	0.469105641927589	0.735998377094775	0.461840452381222
ZNF140	CGNL1	-0.209445061884776	0.492224138352114	-0.425507498648813	0.670524449685979
ZNF140	CGREF1	-0.966820266008352	0.615955593430949	-1.56962657100497	0.116701359790342
ZNF140	CGRRF1	0.0659332580813092	0.188605042537023	0.349583750224317	0.726697490196068
ZNF140	CH25H	0.212036681045728	0.550797794433486	0.384962836069116	0.700316534574853
ZNF140	CHAC1	-0.571052592516851	0.40219787108255	-1.41982997319159	0.155853587748166
ZNF140	CHAC2	-0.281573897185084	0.294749168239436	-0.955300056882095	0.339571468448598
ZNF140	CHAD	0.477196821490909	0.697703522740771	0.683953579045077	0.494104332840826
ZNF140	CHADL	0.0795926838865628	0.453912661166398	0.175348014488156	0.860828554936959
ZNF140	CHAF1A	0.136835094847674	0.218068137035035	0.627487796741668	0.530429802780598
ZNF140	CHAF1B	0.319468421827967	0.268885953654959	1.18811867070571	0.234964433642943
ZNF140	CHCHD1	-0.111096162298602	0.149576858898373	-0.742736297023617	0.457751272808296
ZNF140	CHCHD10	-0.435083550288789	0.309445430931892	-1.40601058150556	0.159916738481632
ZNF140	CHCHD2	-0.175153055523595	0.153600965330226	-1.14031220537602	0.254328315241827
ZNF140	CHCHD3	0.00539204475496414	0.153577405543144	0.0351096226420453	0.971996743707449
ZNF140	CHCHD4	-0.0788179293906308	0.139049423205756	-0.566833918282432	0.570907181729249
ZNF140	CHCHD5	0.1065257325355	0.271027692217109	0.39304372060316	0.694339979638085
ZNF140	CHCHD6	-0.136526985837443	0.246955035883312	-0.552841473141503	0.580449826562636
ZNF140	CHCHD7	-0.110120750272212	0.190206316529025	-0.578954223401975	0.562702221096506
ZNF140	CHD1	-0.0688569662508134	0.205774546503882	-0.334623341033652	0.73795345365242
ZNF140	CHD1L	0.0862928774031628	0.181267437131902	0.476052835349411	0.634102263734462
ZNF140	CHD2	0.0399344694151791	0.181718781299127	0.219759725052542	0.826086550178722
ZNF140	CHD3	0.0837883249447054	0.224695366102127	0.372897431745978	0.709274580548155
ZNF140	CHD4	0.055341703147591	0.14082574294054	0.392980019079023	0.694387019037606
ZNF140	CHD6	-0.064452996199745	0.245302397947914	-0.262749148556756	0.792778036575948
ZNF140	CHD7	-0.294611513003328	0.277422024598175	-1.06196151307759	0.288414732439001
ZNF140	CHD8	0.0630572191596503	0.147079150290295	0.42872983040215	0.668178034758516
ZNF140	CHD9	-0.0373218010825891	0.251479065033104	-0.148409177032992	0.882038712245821
ZNF140	CHDH	0.240886350294655	0.48029991218885	0.50153319661641	0.616065484640789
ZNF140	CHEK1	0.0600161508235858	0.238825564272952	0.25129701255513	0.801617018625147
ZNF140	CHEK2	-0.0734385322926093	0.2255271239908	-0.325630598187405	0.744746786335633
ZNF140	CHERP	-0.0520790760662454	0.142859331121804	-0.36454794837197	0.715497443860993
ZNF140	CHFR	0.106830610752474	0.256494538299435	0.416502477833501	0.677098642085769
ZNF140	CHGA	-1.91556136720508	1.0277800113906	-1.86378538789959	0.0625363990062089
ZNF140	CHGB	-0.288544989923941	0.910300529033049	-0.316977724082444	0.751302197387177
ZNF140	CHI3L1	-0.383904781861562	0.711391831925533	-0.539653064082057	0.589512021525181
ZNF140	CHI3L2	-0.332958937350782	0.723567436614733	-0.460162965470858	0.645462289953486
ZNF140	CHIC1	-0.293619111795196	0.320175217891623	-0.917057584058813	0.359251803644855
ZNF140	CHIC2	-0.00188839437026619	0.142298594450856	-0.0132706466817447	0.989413534693361
ZNF140	CHID1	0.0890425100763342	0.150894453043363	0.590097967688353	0.55520898037989
ZNF140	CHIT1	0.69774006777932	0.921088375301442	0.757516961986381	0.448852666372337
ZNF140	CHKA	-0.0184121925601725	0.259278367158953	-0.0710132232084165	0.943396178877206
ZNF140	CHKB	-0.126285983429735	0.232724682655106	-0.54264112422011	0.587453112150239
ZNF140	CHKB-CPT1B	-0.332185070793197	0.349693455000708	-0.949932193590881	0.342291343791955
ZNF140	CHL1	-0.412316329134247	0.821573262692976	-0.501861912816813	0.615834274650573
ZNF140	CHM	-0.0770751587800145	0.241263850686836	-0.319464182307441	0.749416594491055
ZNF140	CHML	-0.027566538941016	0.324075816839025	-0.0850620055821966	0.93222282506679
ZNF140	CHMP1A	0.0686693452218613	0.127594753361062	0.538183141649592	0.590526085623021
ZNF140	CHMP1B	-0.149587229076234	0.159964701433656	-0.935126485628291	0.349865383524017
ZNF140	CHMP2A	-0.159775333494635	0.167994462055965	-0.951075002945084	0.341711121441291
ZNF140	CHMP2B	-0.0839032999014181	0.175272211842666	-0.478702807589	0.63221601200073
ZNF140	CHMP4A	0.00207598457748099	0.183540437155008	0.0113107749423509	0.990976921364102
ZNF140	CHMP4B	0.0843574058311427	0.126062880364541	0.669169271614318	0.503484838019587
ZNF140	CHMP4C	-0.488937679920367	0.344338530512914	-1.41993310824689	0.155823561749401
ZNF140	CHMP5	-0.0826381650129121	0.1604260464797	-0.515116882989252	0.606543084824449
ZNF140	CHMP6	-0.0648331803982013	0.171523749954642	-0.377983692726786	0.705493257032349
ZNF140	CHMP7	-0.125433825414803	0.112773150999666	-1.11226674348378	0.266191936216888
ZNF140	CHN1	0.0236433215213985	0.358350286353967	0.0659782409048903	0.947403459128273
ZNF140	CHN2	-0.110623718273226	0.451618794309262	-0.244949323781845	0.806527337887476
ZNF140	CHODL	-1.26136989593714	0.747908958119415	-1.68652866400852	0.0918905628415392
ZNF140	CHORDC1	-0.235142092456731	0.220283454469369	-1.06745235597996	0.285929967782146
ZNF140	CHP2	0.697075730005679	0.92243917738744	0.75568747196965	0.449948741941471
ZNF140	CHPF	0.0915384732468841	0.262613993648175	0.34856662425049	0.727460922566282
ZNF140	CHPF2	0.00764212912014537	0.16324917797585	0.0468126652452479	0.962668424583099
ZNF140	CHPT1	0.0215997890659611	0.301351181374094	0.0716764705134751	0.942868413203301
ZNF140	CHRAC1	-0.0242131773868054	0.138727670702075	-0.174537475215052	0.861465344286579
ZNF140	CHRD	0.394021929109027	0.503905210192287	0.78193660462187	0.434368474511571
ZNF140	CHRDL1	0.480810667208669	0.914987399423241	0.525483375521615	0.599320616749571
ZNF140	CHRDL2	1.04406542574596	0.86419546556589	1.20813573704913	0.227175051089136
ZNF140	CHRFAM7A	-0.39947744063594	0.544866022241724	-0.733166364443838	0.463565248506619
ZNF140	CHRM1	0.814387257617308	0.768810554711172	1.05928209833599	0.289632519342826
ZNF140	CHRM3	-0.128534743014515	0.72444335293857	-0.177425526085839	0.859196800174208
ZNF140	CHRNA1	-0.0220203039628536	0.743923989834771	-0.0296002068272384	0.97638962216871
ZNF140	CHRNA10	-0.0442096326705358	0.328494191428358	-0.134582692248845	0.892958892234303
ZNF140	CHRNA3	0.119335806662616	0.590507699001292	0.202090179119502	0.839872127133422
ZNF140	CHRNA5	0.155536385762573	0.429270592446184	0.362327139337113	0.717155822181022
ZNF140	CHRNB1	0.177716855653888	0.271776262064581	0.653908675849173	0.513265382231121
ZNF140	CHRNB2	-0.458304747917066	0.628302009565384	-0.729433840636751	0.465843964528664
ZNF140	CHRNB4	-0.0887173309598389	0.688271810710183	-0.128898684472196	0.897454150611068
ZNF140	CHRNE	-0.319870171766453	0.409657359302314	-0.780823692051383	0.435022650106118
ZNF140	CHST1	0.252294870269762	0.491096309429328	0.513738070161713	0.607506648954076
ZNF140	CHST10	-0.961606520416867	0.398579599330023	-2.41258338869637	0.0159526917073513
ZNF140	CHST11	0.123526249050822	0.394561571572708	0.31307217415637	0.754266966239272
ZNF140	CHST12	-0.0407309498951832	0.192770937226698	-0.211291963825873	0.832686581754416
ZNF140	CHST13	-0.649892918909866	0.529595175633682	-1.22715037600606	0.219948084242692
ZNF140	CHST14	0.0253731672789646	0.202155347294521	0.125513213568367	0.900133162223931
ZNF140	CHST15	-0.140388453446857	0.36600702374926	-0.383567648535162	0.701350298992525
ZNF140	CHST2	-0.540009799456928	0.453967737220487	-1.18953342976144	0.234407758762806
ZNF140	CHST3	-0.520377167258443	0.354583791746682	-1.46757178238481	0.14241872505731
ZNF140	CHST4	-0.0844074303694988	0.83433103685117	-0.101167793886775	0.919430041683171
ZNF140	CHST5	0.884483366188358	0.564932492731362	1.56564435143749	0.117631265277811
ZNF140	CHST6	0.501040976874685	0.556296785980252	0.900672068402839	0.367899358180539
ZNF140	CHST7	-0.405754678770885	0.340646958121335	-1.19112961116288	0.233780821868578
ZNF140	CHST9	0.712764498780084	1.02263933909667	0.696985214171097	0.485914127957553
ZNF140	CHSY1	0.0503846267979685	0.210360305948913	0.239515846731107	0.810736539429232
ZNF140	CHSY3	0.226475902137886	0.427481552408902	0.529791053816642	0.596330915015976
ZNF140	CHTF18	0.0081476250069066	0.299816767264994	0.0271753480675258	0.978323294514938
ZNF140	CHTF8	0.0252404496165779	0.133091365767283	0.189647536270024	0.849609586744626
ZNF140	CHUK	-0.133692876202147	0.160261911632886	-0.834214910080443	0.404285438547892
ZNF140	CHURC1	-0.103356792465361	0.164614698637528	-0.627870981879611	0.530178796238543
ZNF140	CIAO1	-0.0278714703884913	0.0950848431668556	-0.293122115578212	0.769467135723042
ZNF140	CIAPIN1	-0.0760026083750085	0.122346742755172	-0.621206635039701	0.534552886976478
ZNF140	CIB1	0.0876745460575512	0.194975002625343	0.449670700741178	0.65300930901688
ZNF140	CIB2	-0.870804697525658	0.419343976132276	-2.07658806871945	0.0380001881772964
ZNF140	CIC	0.222541488131774	0.184700260429691	1.20487912477247	0.228429609803454
ZNF140	CIDEB	-0.00197784862867061	0.249017158611745	-0.00794261985678815	0.993663771141131
ZNF140	CIDECP	-0.0527541093327974	0.161682847060087	-0.326281422501127	0.744254463101482
ZNF140	CIITA	0.645309711364571	0.520875310281471	1.23889479617657	0.215567661946508
ZNF140	CILP	1.08214934577922	0.722635614443019	1.49750347775662	0.134461158885339
ZNF140	CILP2	0.147502987401825	0.60310349760433	0.244573258135198	0.806818489017201
ZNF140	CINP	-0.189683297074383	0.138622086536236	-1.36834830447311	0.171396760421001
ZNF140	CIR1	-0.264566113321481	0.149232639909201	-1.7728434843909	0.0764464294785493
ZNF140	CIRBP	-0.0672864046993318	0.197357719416977	-0.340936269927042	0.733196688305699
ZNF140	CISD1	-0.153377321694766	0.173778452376929	-0.882602644901497	0.377584665952661
ZNF140	CISD2	0.0866964943027134	0.139689897180974	0.620635393484431	0.534928663183819
ZNF140	CISD3	0.0299207680950391	0.18756321866545	0.159523643856889	0.873276631027142
ZNF140	CISH	0.15896558614881	0.296102806080217	0.536859438291662	0.591439963808017
ZNF140	CIT	0.0243129047755712	0.31137476646569	0.0780824504552465	0.937772310316558
ZNF140	CITED1	0.147027150921519	0.560848516667956	0.262151269998927	0.793238842860043
ZNF140	CITED2	0.211042707684284	0.282590980866587	0.746813316678069	0.45528687858665
ZNF140	CITED4	-0.427070938066695	0.455706511531076	-0.937162246446355	0.348817699030994
ZNF140	CIZ1	0.218674363395226	0.132261200534811	1.6533523248768	0.0984569593276081
ZNF140	CKAP2	-0.0707434715762935	0.243992899736135	-0.289940697671116	0.771899483106471
ZNF140	CKAP2L	0.0914898038657479	0.353329684778907	0.258936080966412	0.795718138997865
ZNF140	CKAP4	-0.0622519752588481	0.206581464955814	-0.301343468893317	0.763192075322567
ZNF140	CKAP5	0.0888580714309547	0.186298484062036	0.476966153956281	0.633451893484382
ZNF140	CKB	-0.294476559526202	0.538423114265143	-0.546924067195951	0.584507792641868
ZNF140	CKLF	-0.00256531640027981	0.196925357098539	-0.0130268465071065	0.989608011624312
ZNF140	CKMT1A	-0.313311672013154	0.742094194690317	-0.42219933029378	0.67293671926892
ZNF140	CKMT1B	-0.513807706775926	0.70920725027779	-0.724481745744523	0.468876821381537
ZNF140	CKMT2	-0.736279841328644	0.839973673616203	-0.876551092558481	0.380863173929501
ZNF140	CKS1B	0.10264091665409	0.223973381162345	0.458272836358584	0.646819181110275
ZNF140	CKS2	-0.231897923074629	0.267442001805125	-0.867096123680694	0.386020426564184
ZNF140	CLASP1	0.10646272651336	0.177107333283859	0.601119809887976	0.54784603600148
ZNF140	CLASP2	0.0105429839358112	0.204545624339633	0.0515434342330654	0.958898978921572
ZNF140	CLCA2	-0.807376511859592	0.925537920338551	-0.8723321801491	0.383159144021125
ZNF140	CLCA4	-0.909315960864487	0.990299502698815	-0.918223182366923	0.358641561763246
ZNF140	CLCC1	-0.110298342505266	0.149096204342174	-0.739779681125431	0.459543105689699
ZNF140	CLCF1	-0.0450906164985934	0.371836816269354	-0.121264529292684	0.903496865599578
ZNF140	CLCN2	0.161989135160836	0.277277825081219	0.584212369356931	0.559160471858194
ZNF140	CLCN3	-0.0403341119635425	0.245806829484063	-0.164088654689546	0.869682247834305
ZNF140	CLCN4	0.682193268809278	0.508107543801339	1.34261590313251	0.179588384424759
ZNF140	CLCN5	0.028565515479109	0.269844401264911	0.105859211253621	0.915707435251999
ZNF140	CLCN6	-0.0269081901077077	0.191371217894727	-0.140607299277939	0.8881980252702
ZNF140	CLCN7	0.00445402047699356	0.204691866021513	0.021759635903292	0.982642427855097
ZNF140	CLDN1	0.258447966905483	0.617429215493962	0.418587200637594	0.67557448486623
ZNF140	CLDN10	-1.54719802348214	0.955829579311675	-1.61869653018725	0.105711275649332
ZNF140	CLDN11	-0.0911639186952083	0.581959145236558	-0.156650031950527	0.87554059449644
ZNF140	CLDN12	0.04561068635973	0.211828084448614	0.215319354270016	0.829546008196506
ZNF140	CLDN14	1.13199686582612	0.610342331256264	1.85469171619824	0.0638256301830522
ZNF140	CLDN15	0.40328829949037	0.319602426182343	1.26184367342782	0.207190464908322
ZNF140	CLDN2	0.710352926095153	0.769430984725528	0.92321850847812	0.356033685040833
ZNF140	CLDN23	-0.152155827431107	0.372393520528349	-0.40858881544241	0.682896565027607
ZNF140	CLDN3	0.411980062021185	0.734255832777241	0.561085174445147	0.574818686296265
ZNF140	CLDN4	0.224767711480358	0.47972359608511	0.46853586797611	0.639465773979798
ZNF140	CLDN5	0.165141096216512	0.44026894231331	0.3750914051507	0.707642609872515
ZNF140	CLDN7	0.335869961584111	0.398126601663404	0.843626022930444	0.399005556381477
ZNF140	CLDN8	-0.587094778160355	0.896231398791058	-0.655070530838684	0.512517279835825
ZNF140	CLDN9	0.68019903728621	0.684886839690357	0.993155362123375	0.320785647484322
ZNF140	CLDND1	-0.245243816283375	0.189878783550198	-1.29158093230854	0.196690384072538
ZNF140	CLEC10A	0.81221272330379	0.602100608615045	1.34896512589822	0.177540607279311
ZNF140	CLEC11A	0.020676496776069	0.381701939996898	0.0541692210844856	0.95680716067928
ZNF140	CLEC12A	-0.238417004008997	0.606643009863715	-0.393010386887271	0.694364594255059
ZNF140	CLEC14A	0.0832955347400499	0.290763824018819	0.286471451602104	0.774554448190642
ZNF140	CLEC16A	0.172793490366373	0.151560251076034	1.14009767824735	0.254417642826952
ZNF140	CLEC18A	-0.725079571052877	0.491874376496481	-1.47411535485436	0.140648863137964
ZNF140	CLEC18B	-1.52719732802193	0.577304997354415	-2.64539079866022	0.00824021532363917
ZNF140	CLEC1A	0.112149880931603	0.386987358891713	0.28980244019543	0.772005238699521
ZNF140	CLEC2B	0.0411361130136457	0.416481606202069	0.0987705396854604	0.921332933674733
ZNF140	CLEC2D	-0.312902891200363	0.223852517934032	-1.39780822698887	0.162366006567315
ZNF140	CLEC3B	0.0830781746749831	0.44675047918716	0.185961019731058	0.852499095237563
ZNF140	CLEC4A	-0.00955509098680137	0.388614654573947	-0.0245875724817351	0.980387023146385
ZNF140	CLEC4E	-0.252893490986717	0.636377663116494	-0.397395297861708	0.691129423343688
ZNF140	CLEC5A	0.0613492569883937	0.519431251206173	0.118108521283489	0.905996618121786
ZNF140	CLEC7A	-0.218619889325326	0.470473989335212	-0.464680076435766	0.642224321617031
ZNF140	CLECL1	0.0132224503716517	0.553888349702378	0.0238720499876131	0.980957669918879
ZNF140	CLGN	-1.00032977212512	0.803282707640055	-1.24530226109804	0.213204500653774
ZNF140	CLIC1	0.190461534650488	0.170934599593009	1.11423629331904	0.265346545852871
ZNF140	CLIC2	0.128351757855757	0.391662392839742	0.327710191742294	0.743174021951829
ZNF140	CLIC3	-0.00449041514807003	0.61223692820745	-0.0073344402161715	0.994148937679428
ZNF140	CLIC4	-0.315635987844805	0.275739817957985	-1.14468773564252	0.252511140123211
ZNF140	CLIC5	0.781186369061227	0.514842525687422	1.51733069838817	0.129382375195227
ZNF140	CLIC6	1.72488872660294	0.801679756096967	2.15159321847003	0.0315798996218388
ZNF140	CLINT1	0.138805414862772	0.200148753857039	0.693511261938294	0.488090247471209
ZNF140	CLIP1	-0.0884549020749946	0.208034166863002	-0.425194108298784	0.670752824261716
ZNF140	CLIP2	-0.0671775861380985	0.318719212369551	-0.21077356974705	0.833091022685689
ZNF140	CLIP3	0.152035947773445	0.38484454079075	0.39505808621074	0.692853111321301
ZNF140	CLIP4	-0.50044074037863	0.414480718222281	-1.20739208937157	0.227461095557976
ZNF140	CLK1	-0.222736582219836	0.243113286875624	-0.916184323293639	0.359709421684337
ZNF140	CLK2	0.0706670784621363	0.162117493995077	0.435900387556461	0.66296828836076
ZNF140	CLK3	-0.0713035640437812	0.120961827869082	-0.589471615135924	0.55562885281095
ZNF140	CLK4	-0.107290516025827	0.239536260465163	-0.447909288629104	0.654279800150756
ZNF140	CLMN	-0.0129609658246646	0.345162282536919	-0.0375503537912729	0.970050914594192
ZNF140	CLN3	0.209734535609335	0.176114921322754	1.19089588794676	0.233872547612847
ZNF140	CLN5	-0.0287890862937486	0.170684808029749	-0.168668123578584	0.866079186658211
ZNF140	CLN6	0.00108043308902217	0.179127557733567	0.0060316408189364	0.995188234169952
ZNF140	CLN8	-0.0778408176087744	0.183480125456278	-0.42424659027892	0.671443487016177
ZNF140	CLNS1A	0.0107417107070414	0.146821496137585	0.0731617030858718	0.941686660722111
ZNF140	CLOCK	0.119029185819623	0.308207377433217	0.386198366862306	0.699401531473089
ZNF140	CLP1	-0.0129732751364947	0.125238312120504	-0.103588709531727	0.917508836340318
ZNF140	CLPB	-0.00646143863014446	0.176464807264973	-0.0366160184021407	0.970795776268865
ZNF140	CLPP	-0.0120891868390341	0.153055475863378	-0.0789856538672635	0.937053991763176
ZNF140	CLPTM1	0.0609267936642049	0.136551481356707	0.446181857998659	0.655526755171388
ZNF140	CLPTM1L	0.0802962950770089	0.134603846979528	0.596537891589542	0.550901029916361
ZNF140	CLPX	-0.0798250355379945	0.188212953578778	-0.424120837700914	0.671535171203827
ZNF140	CLSPN	0.277393520002009	0.426929393276801	0.649740974433587	0.515953583115229
ZNF140	CLSTN1	0.185957835666118	0.195103359799616	0.953124722491239	0.340672025670613
ZNF140	CLSTN2	0.432780009209713	0.669149056598386	0.646761741561359	0.517879683181161
ZNF140	CLSTN3	0.32168599806445	0.27370309163672	1.17531006369273	0.240046988318666
ZNF140	CLTA	-0.11710508015514	0.135242202375395	-0.865891549370729	0.386680518493158
ZNF140	CLTB	0.286686209660679	0.21937513435655	1.30683092457839	0.191459471480428
ZNF140	CLTC	0.0833921225197398	0.15596754279111	0.534676132145187	0.592948727056306
ZNF140	CLTCL1	0.250619158907142	0.393026677962647	0.637664496991119	0.523784088208213
ZNF140	CLU	-0.360421633054572	0.585017268838226	-0.616087169136607	0.537925342332378
ZNF140	CLUAP1	-0.0594009819447636	0.196690237209959	-0.302002696154946	0.762689578788313
ZNF140	CLUL1	0.214767326887326	0.626592265013309	0.342754513388007	0.731828540171376
ZNF140	CLYBL	-0.0897892325976168	0.318910842280415	-0.281549639252045	0.778325566656947
ZNF140	CMAS	-0.0273735563257749	0.172846481788765	-0.158369184275489	0.874186043577064
ZNF140	CMBL	0.0956316963301228	0.514944697945568	0.185712556535986	0.852693913569367
ZNF140	CMC1	-0.339170259146798	0.174079838993221	-1.94836036791145	0.05154791205202
ZNF140	CMIP	0.159236745031043	0.19541277237458	0.814873782793518	0.415266826854787
ZNF140	CMKLR1	0.0977001529083475	0.433131658976272	0.225566870681461	0.821567353552151
ZNF140	CMPK1	-0.0944319722162617	0.179743753225086	-0.525369980997382	0.599399408843095
ZNF140	CMPK2	0.332040818263967	0.430059946682266	0.772080313048271	0.440181816746226
ZNF140	CMTM1	0.342341361101334	0.284268527954302	1.2042886476563	0.228657609741664
ZNF140	CMTM3	-0.0694467243615173	0.287944159826656	-0.241181222092938	0.809445819476121
ZNF140	CMTM4	-0.133417501763627	0.268740905737798	-0.496454015429262	0.61964287787852
ZNF140	CMTM6	0.0987427989893587	0.211549831986242	0.466759051814233	0.640736344041716
ZNF140	CMTM7	-0.037908900495217	0.335014553164309	-0.113155981246655	0.90992120502868
ZNF140	CMTM8	0.123471023723879	0.336300416278478	0.36714502197237	0.713559795648115
ZNF140	CMYA5	0.469296153711877	0.541315033754338	0.866955699451078	0.386097341833036
ZNF140	CNBP	-0.0865556922532308	0.114877979257473	-0.753457649696603	0.451286713545942
ZNF140	CNDP2	0.336167536082696	0.188592199316533	1.78251029099285	0.074857172794523
ZNF140	CNFN	-0.581073089924156	0.567726488065156	-1.02350885882476	0.306223300033375
ZNF140	CNGA1	0.0262183637560437	0.600203729438909	0.0436824405948852	0.965163031504133
ZNF140	CNGB1	-1.08507381032252	0.673918649061346	-1.61009613227627	0.10757574260651
ZNF140	CNIH2	0.0170820658698605	0.474989281889274	0.0359630554228854	0.971316340172534
ZNF140	CNIH3	-0.117379721950612	0.493799547486221	-0.237707228668305	0.812138860653847
ZNF140	CNIH4	-0.0619078886727122	0.150073057058333	-0.412518341974262	0.680015258696439
ZNF140	CNKSR1	0.0437403937544951	0.393483088854859	0.111162067680701	0.91150188721211
ZNF140	CNKSR3	0.199776504160662	0.331595204420772	0.602471029427673	0.546946713591816
ZNF140	CNN1	1.17094708305998	0.575674130471492	2.03404499365108	0.04211307246743
ZNF140	CNN2	0.312610809721702	0.259023730802404	1.20688096319706	0.227657849456998
ZNF140	CNN3	0.106627585660835	0.276135054951262	0.386142880988633	0.699442613561565
ZNF140	CNNM1	-0.529381895758137	0.803743419022251	-0.658645387606567	0.510219052416618
ZNF140	CNNM2	-0.201667693862826	0.188491588652097	-1.06990288163494	0.284825720994902
ZNF140	CNNM3	0.0134005404820345	0.180637775406292	0.0741845965047666	0.940872851410368
ZNF140	CNNM4	0.360024720503767	0.215208551248246	1.67291085050089	0.0945419398011
ZNF140	CNOT1	-0.00880526230418396	0.155461423342491	-0.0566395322702368	0.954839472767753
ZNF140	CNOT10	-0.0149741346255705	0.12690912122044	-0.117991003968584	0.906089717226447
ZNF140	CNOT2	-0.00199391192087491	0.115009964004649	-0.0173368624025855	0.986170057310389
ZNF140	CNOT3	0.0177820584269713	0.130930161124228	0.135813308975458	0.891986093873611
ZNF140	CNOT4	-0.0431326307437984	0.128385983806387	-0.335960589037856	0.736944997048489
ZNF140	CNOT6	0.0982044624571715	0.168658815401287	0.582266999940178	0.56046955853795
ZNF140	CNOT6L	0.115226441733911	0.186802473968118	0.616835737162543	0.537431555527704
ZNF140	CNOT7	-0.12920346151419	0.147875584539281	-0.873730859064626	0.382397031715824
ZNF140	CNOT8	0.146923931002414	0.146306870961671	1.00421757390262	0.315426841210759
ZNF140	CNP	0.112481681711884	0.145425628926236	0.773465327551983	0.439362233386661
ZNF140	CNPY2	-0.0633363061523669	0.142644651883815	-0.444014586708479	0.657092571685122
ZNF140	CNPY3	-0.18522228553153	0.176907557223373	-1.04700041331563	0.29525881953204
ZNF140	CNPY4	-0.0212356830868935	0.208680191914688	-0.10176185335106	0.918958560240438
ZNF140	CNR1	0.685296869610546	0.741989033318059	0.92359433743381	0.355837963789372
ZNF140	CNRIP1	0.36230476274382	0.327112957205621	1.10758303748903	0.26820977160372
ZNF140	CNST	-0.208466740082982	0.184652065040463	-1.12897053188818	0.259080889948775
ZNF140	CNTD1	-0.341595176669927	0.321434353469174	-1.06272143280008	0.288069980782106
ZNF140	CNTD2	-0.179579902567054	0.648650953513245	-0.276851366045803	0.781930290792083
ZNF140	CNTF	0.182711740791854	0.405428472758373	0.450663318115662	0.652293785969987
ZNF140	CNTFR	-0.626927158178552	0.910984733271379	-0.68818623988048	0.491436084468856
ZNF140	CNTLN	0.0272800379213248	0.349009876643945	0.0781640857377671	0.937707383604305
ZNF140	CNTN1	-0.308735112273632	0.893023798051462	-0.345718796013363	0.729599878424049
ZNF140	CNTN3	-0.834637866840779	0.827539420897769	-1.00857777377579	0.313330919492676
ZNF140	CNTN4	0.691524657247427	0.601877334076415	1.14894616908705	0.250751311743072
ZNF140	CNTNAP1	0.380127268928023	0.37523124081835	1.01304802899406	0.311191642632398
ZNF140	CNTNAP2	0.818088724666809	0.902573126618681	0.906396058712298	0.364863852743082
ZNF140	CNTNAP3	0.298531267350061	0.671958021467796	0.444270710092816	0.656907448207081
ZNF140	CNTROB	0.186352667407678	0.152706603303051	1.22033142887643	0.222520557344003
ZNF140	COASY	-0.0820780663820855	0.131074604955205	-0.626193505676678	0.531278078220979
ZNF140	COBL	0.176697990336923	0.650181794729179	0.271767053106314	0.785836488472331
ZNF140	COBLL1	-0.0821628358603954	0.353650404879521	-0.232327843335528	0.816313343798488
ZNF140	COCH	0.0303116092935189	0.787465406623548	0.0384926233439096	0.969299754208741
ZNF140	COG1	0.00419675388638781	0.135693099211109	0.0309282779359221	0.975330627122658
ZNF140	COG2	-0.226521412151846	0.147311385108485	-1.53770471973384	0.124320171816281
ZNF140	COG3	-0.0160270992969886	0.169808155598503	-0.0943835662103492	0.924816384468891
ZNF140	COG4	0.104855759510573	0.121647265984554	0.861965607380658	0.388836667174004
ZNF140	COG5	-0.0757097092689091	0.15947929295515	-0.474730655409921	0.635044283611664
ZNF140	COG6	-0.141912957220341	0.211317917806309	-0.671561402334164	0.501960697176285
ZNF140	COG7	0.0420059890025637	0.131734094809993	0.318869530801052	0.749867411915969
ZNF140	COG8	-0.00256909680867928	0.130020166652383	-0.019759217933845	0.984237934739262
ZNF140	COIL	-0.0619325791230463	0.155838246453222	-0.397415785486503	0.691114320836877
ZNF140	COL10A1	0.968650443044687	0.786544933902915	1.23152588147526	0.218308699352633
ZNF140	COL11A1	0.757114683320476	0.968654249687594	0.781614991690438	0.434557461746178
ZNF140	COL11A2	0.311321189351992	0.604558475451089	0.514956289579269	0.606655278099887
ZNF140	COL12A1	0.214930256247414	0.498803085148147	0.430891994550471	0.66660542097585
ZNF140	COL13A1	-0.300886846369724	0.508241261199635	-0.592015779394851	0.553924350207883
ZNF140	COL14A1	0.0499855554556422	0.536143449097837	0.0932316818190214	0.925731273562384
ZNF140	COL15A1	0.502043712991769	0.434449024093471	1.15558715787046	0.248024009954644
ZNF140	COL16A1	0.493114808328719	0.457511966545264	1.07781838375135	0.281278613368806
ZNF140	COL17A1	-0.139733727887496	0.809854134594913	-0.172541846634383	0.863033566583397
ZNF140	COL18A1	0.215772926848456	0.314167277144968	0.686809042651793	0.492303411917115
ZNF140	COL1A1	0.528306980716211	0.516787126576094	1.0222912947086	0.306798857566329
ZNF140	COL1A2	0.568608063780219	0.487084816569669	1.16736971557579	0.243236458888508
ZNF140	COL21A1	0.197740477536759	0.677808446417433	0.291735044881662	0.770527340556087
ZNF140	COL22A1	0.67633665540667	0.850067983538331	0.795626548116163	0.426368115014362
ZNF140	COL23A1	-0.326492345493042	0.520763301589449	-0.62694960358485	0.530782449736135
ZNF140	COL24A1	0.224511841885125	0.565176309589834	0.397242131482936	0.691242334242491
ZNF140	COL27A1	-0.644183801034675	0.542425328535022	-1.18759904294012	0.235169130185672
ZNF140	COL28A1	-1.03939592579506	0.74384353884838	-1.39733138961488	0.162509259442432
ZNF140	COL2A1	-0.114572224258026	0.99948283304595	-0.114631507885797	0.908751705335717
ZNF140	COL3A1	0.671270438660019	0.505317020961771	1.32841446223677	0.184232216382691
ZNF140	COL4A1	-0.097581296975816	0.320869288671087	-0.304115415283148	0.761079832228959
ZNF140	COL4A2	-0.00324434286186033	0.319903523991726	-0.0101416290179543	0.991909564167886
ZNF140	COL4A3	0.318458669925609	0.722329507997375	0.440877281628049	0.659361891456658
ZNF140	COL4A3BP	0.0399228346557243	0.20479463364999	0.194940824103602	0.845464226880517
ZNF140	COL4A4	-0.103707517140183	0.565849947486607	-0.18327741762782	0.854603764015205
ZNF140	COL4A5	-0.809423648143927	0.65963185992334	-1.22708391956385	0.219973051677603
ZNF140	COL4A6	-0.61151558801426	0.743056418702589	-0.822973293309269	0.410646822939875
ZNF140	COL5A1	0.454059464560354	0.479578872880682	0.946787880443855	0.343891013642488
ZNF140	COL5A2	0.373599658041968	0.439939353401049	0.849207180839297	0.395894097690011
ZNF140	COL5A3	0.672207382979813	0.460785550564794	1.458829128118	0.144810027437776
ZNF140	COL6A1	0.426679518716752	0.403194188977724	1.05824818507076	0.290103355553918
ZNF140	COL6A2	0.484814475909117	0.428478987631673	1.13147783182748	0.258024973660896
ZNF140	COL6A3	0.530967925157487	0.449321214442456	1.18171123038636	0.237497341903861
ZNF140	COL6A6	1.4880408879254	0.685266181371482	2.17147865804096	0.0300427303053826
ZNF140	COL7A1	-0.543291552805871	0.609765416207046	-0.890984530059666	0.373072525706398
ZNF140	COL8A1	0.590687256052078	0.616884112945102	0.957533584763666	0.338443846973264
ZNF140	COL8A2	0.364373021107817	0.47102167980072	0.773580148714123	0.439294327269837
ZNF140	COL9A1	-0.364361309470143	0.878969597607292	-0.414532323372729	0.678540324069781
ZNF140	COL9A2	0.163480346829005	0.555737501635027	0.294168283313673	0.768667784585878
ZNF140	COL9A3	-0.0877572874189542	0.7151587430815	-0.122710221007468	0.902352106958862
ZNF140	COLEC11	-0.131211209656732	0.588445820868314	-0.222979253150471	0.823580348790356
ZNF140	COLEC12	-0.00223590387264791	0.545744461855586	-0.00409697950034274	0.996731607371602
ZNF140	COLQ	-0.594059041571629	0.361929686484639	-1.64136588888749	0.10091962800295
ZNF140	COMMD1	-0.201732003787606	0.172106033419484	-1.17213789533987	0.241317624382776
ZNF140	COMMD10	-0.234485367450638	0.215391454710898	-1.08864749423494	0.276474654557877
ZNF140	COMMD2	0.0210681231498045	0.172790488948971	0.121928720023626	0.902970906759201
ZNF140	COMMD3	-0.268238346553598	0.169110819711227	-1.58616903999189	0.112900185694715
ZNF140	COMMD4	-0.0515388563567675	0.17824410066516	-0.289147613662601	0.772506184682435
ZNF140	COMMD5	-0.122546288322612	0.144751166000635	-0.846599662776284	0.397345942031354
ZNF140	COMMD6	-0.145838763766032	0.196891781681188	-0.740705185969507	0.458981788741545
ZNF140	COMMD7	-0.186993514162593	0.175271693521066	-1.06687800183843	0.286189199435112
ZNF140	COMMD8	-0.0917562529852789	0.225624069349934	-0.406677590957587	0.684299637850073
ZNF140	COMMD9	-0.125681143142315	0.130730402974319	-0.961376545033702	0.336509324468244
ZNF140	COMP	0.921772616962783	0.990861982504598	0.930273472227507	0.352370991384835
ZNF140	COMT	-0.0141196997441403	0.210712515610242	-0.0670093074597322	0.946582734200486
ZNF140	COMTD1	-0.188408965481288	0.312021521545496	-0.603833237361533	0.546040818773088
ZNF140	COPA	0.0962359750558766	0.157808505373794	0.609827555415511	0.542063348570366
ZNF140	COPB1	-0.0741873634746402	0.168496212597332	-0.44029098536435	0.659786328602822
ZNF140	COPB2	-0.0903027897608751	0.142976187038598	-0.631593215844378	0.527743682728826
ZNF140	COPE	-0.0110040856373758	0.158887462997902	-0.0692571045553238	0.944793694403403
ZNF140	COPG2	-0.194455126062962	0.181107499746757	-1.07370001979415	0.283120378979021
ZNF140	COPS2	-0.108264554549431	0.158375586937325	-0.68359370685253	0.494331551772794
ZNF140	COPS3	-0.0762813816306332	0.137310424630247	-0.555539623710623	0.578603917279273
ZNF140	COPS4	-0.0352404049999562	0.167511439729259	-0.210376109577433	0.833401143298706
ZNF140	COPS5	-0.102824957958851	0.127046658138332	-0.809347994395039	0.418436331547192
ZNF140	COPS6	-0.109325856751975	0.13203652475317	-0.827997078508009	0.407796648944568
ZNF140	COPS7A	-0.0591614801065688	0.111453300646114	-0.53081855596559	0.595618792910398
ZNF140	COPS7B	0.0189664922080055	0.130527838974836	0.145306107547388	0.884487644702742
ZNF140	COPS8	-0.225656534238012	0.13924713630728	-1.62054703760695	0.105313480906116
ZNF140	COPZ1	-0.0478411382059587	0.104932966241453	-0.455920955249422	0.648509198268718
ZNF140	COPZ2	0.167673489740343	0.403898309009819	0.415137884957737	0.678097083025626
ZNF140	COQ10A	-0.118002157870858	0.20605754316389	-0.572666042984915	0.566951953318035
ZNF140	COQ10B	-0.158093922748162	0.15929443523021	-0.99246356295929	0.321122738856066
ZNF140	COQ2	-0.166800913178318	0.173473368930109	-0.961536137835201	0.336429140712084
ZNF140	COQ3	-0.274600145738803	0.20095500329692	-1.36647578429818	0.171983244459707
ZNF140	COQ4	0.0316785757232877	0.170656301789491	0.185627928128691	0.85276027219257
ZNF140	COQ5	-0.187591225926205	0.141510435895813	-1.32563527727608	0.185151321491244
ZNF140	COQ6	-0.114838741778508	0.137937792301297	-0.832540088271578	0.405229424519974
ZNF140	COQ7	-0.240336348029809	0.143973697337	-1.6693073281799	0.095253716599547
ZNF140	COQ9	-0.0899678689732902	0.137594988395139	-0.653860071668633	0.513296690191161
ZNF140	CORIN	0.530729784232952	0.527817038105708	1.00551847689058	0.314800542349973
ZNF140	CORO1A	0.330713705366697	0.397693750354049	0.83157883439777	0.405771814677923
ZNF140	CORO1B	-0.000285490012557651	0.172978976000568	-0.00165043185685591	0.998683353928458
ZNF140	CORO1C	0.0316614965499132	0.182092286960559	0.173876099193433	0.861985012328628
ZNF140	CORO2A	0.182515154695367	0.350230016616187	0.5211293893618	0.602349345823282
ZNF140	CORO2B	0.268675064081091	0.557767213544895	0.481697485181181	0.630087278830213
ZNF140	CORO6	-0.913626733317855	0.567775409369217	-1.6091340312411	0.107785926107467
ZNF140	CORO7	0.258907791347976	0.200218201775104	1.29312814245927	0.19615494723281
ZNF140	CORT	-0.171727915301702	0.432773435713346	-0.3968078933002	0.69156248247851
ZNF140	COTL1	0.197011600904559	0.287138323341066	0.686120886310763	0.492737104788851
ZNF140	COX10	0.0531488328431758	0.132800194169649	0.400216529618018	0.689050905175496
ZNF140	COX11	0.0670219795744086	0.161065720958762	0.416115727017845	0.677381586526508
ZNF140	COX15	-0.058890836867892	0.125579015077532	-0.468954441405143	0.639166613300617
ZNF140	COX16	-0.0712384551568197	0.147945076594132	-0.481519607119155	0.630213635850397
ZNF140	COX17	-0.463515225566525	0.199855441200206	-2.31925246959975	0.0205077655407927
ZNF140	COX18	-0.0579593212202663	0.164649309588186	-0.352016788683971	0.724872408094459
ZNF140	COX19	-0.0591916467784872	0.170707544600913	-0.346743003754567	0.728830369680987
ZNF140	COX4I1	-0.0965537926228695	0.180030791484055	-0.536318214384017	0.59181380935901
ZNF140	COX4I2	0.12241344359503	0.422549857873294	0.289701774392117	0.77208224242375
ZNF140	COX5A	-0.151693649658598	0.165631283178043	-0.915851442722548	0.359883958744049
ZNF140	COX5B	-0.317815115533512	0.209613266675817	-1.51619752210168	0.129668564356736
ZNF140	COX6A1	-0.121054636696506	0.175201888454538	-0.690943675118648	0.489701985687172
ZNF140	COX6B1	-0.00428164513823133	0.183453342553313	-0.0233391503182181	0.981382676854043
ZNF140	COX6B2	0.341866930463042	0.606678253262762	0.563506156062881	0.573169879340598
ZNF140	COX6C	-0.0883439938220793	0.232334959661184	-0.380244083589108	0.703815122155098
ZNF140	COX7A1	0.551008310947718	0.438163812450058	1.25753952127327	0.208743353785659
ZNF140	COX7A2	-0.167008851770549	0.180145912488727	-0.927075443807251	0.354028329745857
ZNF140	COX7A2L	-0.107936525316306	0.134029189345526	-0.8053210337492	0.420755085327626
ZNF140	COX7B	-0.158471846988733	0.203142659660273	-0.780101270967677	0.435447597343563
ZNF140	COX7C	-0.16057308838024	0.163695261467395	-0.98092691835324	0.326778294142613
ZNF140	COX8A	-0.011984411323487	0.167397489696586	-0.0715925390829285	0.942935198564707
ZNF140	CP	0.473802221166233	0.898854419500539	0.527117863457253	0.598185416285686
ZNF140	CPA3	1.32063302335642	0.735862281890805	1.7946741609898	0.0728958742505428
ZNF140	CPA4	-0.197125653471119	0.777801714246213	-0.253439469032487	0.799961457988977
ZNF140	CPA6	-0.0290720706767248	0.812696979556635	-0.0357723375477352	0.971468389152818
ZNF140	CPAMD8	-0.242076824274564	0.505212292960945	-0.4791586183618	0.631891806500705
ZNF140	CPD	-0.150508689014468	0.256138849995472	-0.587605859154629	0.556880472172893
ZNF140	CPE	-0.487277409452957	0.497537133399703	-0.979378978456059	0.327542031674958
ZNF140	CPEB1	0.306411518944836	0.680909717731055	0.450003151615853	0.652769627917303
ZNF140	CPEB2	-0.0129576484920235	0.306622452779927	-0.0422592943685165	0.966297310584054
ZNF140	CPEB3	-0.0804358416530105	0.281663531368792	-0.28557421424818	0.77524152237675
ZNF140	CPEB4	-0.135539818181152	0.275674182665173	-0.491666709122977	0.623022969975038
ZNF140	CPLX1	0.441225844233895	0.431176119621731	1.02330770224701	0.306318339792208
ZNF140	CPLX2	-0.853581775632962	1.02378960111514	-0.833747260866116	0.404548888775794
ZNF140	CPM	-0.309139255945844	0.447769228519668	-0.690398616644256	0.490044501027696
ZNF140	CPNE1	-0.0810931493395851	0.208835566931376	-0.38831100722528	0.697837975524356
ZNF140	CPNE2	-0.243616028540654	0.241568575320781	-1.00847566045027	0.313379899579702
ZNF140	CPNE3	-0.095868644370407	0.199022793574483	-0.481696807931343	0.630087759899194
ZNF140	CPNE5	-0.304245307944863	0.427127515051932	-0.712305569702928	0.476380279851898
ZNF140	CPNE7	-0.0835847281063766	0.610218853353096	-0.13697500109524	0.891067929419967
ZNF140	CPNE8	-0.893922244637877	0.423251324699445	-2.11203649574555	0.0348392155831306
ZNF140	CPOX	-0.175889931719801	0.18384471107131	-0.956730986139583	0.33884877055576
ZNF140	CPPED1	0.0702288373010893	0.301688210187501	0.232786151163951	0.815957484926513
ZNF140	CPS1	1.0146875912652	0.852490078334195	1.19026322657965	0.23412096653768
ZNF140	CPSF1	0.0402975909413962	0.189764616116197	0.212355663379948	0.831856843043393
ZNF140	CPSF2	0.0286162134916107	0.144871482433801	0.197528271339992	0.843439455656694
ZNF140	CPSF3	-0.107938994885341	0.121430023115797	-0.888898742796167	0.374192212172656
ZNF140	CPSF4	-0.0881501860658706	0.148684679848409	-0.592866636668577	0.553354877398016
ZNF140	CPSF6	0.119475829330011	0.130100968814492	0.918331588294082	0.358584839681844
ZNF140	CPSF7	0.111290282540759	0.127866623456771	0.870362253511641	0.38423409603666
ZNF140	CPT1A	-0.0546964417295641	0.285481994909135	-0.191593314832248	0.848085288955131
ZNF140	CPT1B	-0.365126062498316	0.374078229632079	-0.976068729948363	0.329179162484823
ZNF140	CPT1C	-0.117694144950098	0.440856137130235	-0.266967237240318	0.789529072246343
ZNF140	CPT2	0.0201352401834858	0.163707494012208	0.122995225752978	0.902126452286997
ZNF140	CPVL	-0.242153899753385	0.454909597431882	-0.532312136566089	0.594584342711507
ZNF140	CPXM1	0.803945725909687	0.53502507320579	1.50263186936748	0.133132949778942
ZNF140	CPXM2	0.650162802495184	0.574548546355597	1.13160638316677	0.257970916578064
ZNF140	CPZ	0.079105296318784	0.585274533795515	0.135159300039564	0.892503065563769
ZNF140	CR1	-0.0223075726533344	0.608036551064961	-0.0366878810398211	0.970738485729766
ZNF140	CR2	-0.215932462830247	0.948797837172494	-0.227585323627787	0.819997946014609
ZNF140	CRABP1	-1.18995523629162	0.985259815973161	-1.20775780865099	0.227320389349533
ZNF140	CRABP2	0.717265612096567	0.603121849332223	1.18925489582366	0.234517281410924
ZNF140	CRADD	-0.156599348314395	0.19147882073935	-0.817841616684935	0.41357040129202
ZNF140	CRAT	0.507275711031852	0.333227345849569	1.52231117088708	0.128130350668707
ZNF140	CRB2	-0.0118361538634824	0.605268597108538	-0.0195552089105987	0.984400653288315
ZNF140	CRB3	-0.246807408237675	0.342621127893461	-0.720350813608962	0.471415109070825
ZNF140	CRBN	-0.206303627313665	0.19134127181755	-1.07819721983652	0.281109604538104
ZNF140	CRCP	-0.106493324892812	0.13430974991318	-0.792893479152865	0.427958403787881
ZNF140	CREB1	-0.0225308006045645	0.156115935113124	-0.144320953451923	0.885265357368514
ZNF140	CREB3	0.0222938688068729	0.149395017647326	0.1492276593822	0.881392955705094
ZNF140	CREB3L1	0.269474081165941	0.596163399502507	0.452013795866729	0.651320815366341
ZNF140	CREB3L2	0.106386874677497	0.248348120805044	0.42837801362311	0.668434060978298
ZNF140	CREB3L4	-0.324214537431346	0.271920737509783	-1.1923126584624	0.233316921107817
ZNF140	CREB5	-0.307441145345169	0.470090627193086	-0.65400398893486	0.513203990026139
ZNF140	CREBBP	0.20946218646515	0.176220671937745	1.18863572679571	0.234760875525943
ZNF140	CREBL2	0.0077818086136974	0.176020936599716	0.0442095625896695	0.964742921377415
ZNF140	CREBZF	0.00434461317087868	0.219852738778981	0.0197614694045105	0.984236138959401
ZNF140	CREG1	-0.0713072149970051	0.226610330899101	-0.314668862245097	0.753054452467815
ZNF140	CRELD1	-0.117642616255068	0.194238321238967	-0.605661207863996	0.544826353809951
ZNF140	CRELD2	0.0454301091570313	0.20137273206299	0.225602089675283	0.821539963583243
ZNF140	CREM	-0.0844649096082865	0.183025710934377	-0.461492044899479	0.644508873225095
ZNF140	CRIM1	0.474181747083702	0.322698483614853	1.46942663557616	0.141915307424589
ZNF140	CRIP1	0.336512178242005	0.479613694288716	0.701631713708811	0.483011744567139
ZNF140	CRIP2	0.280917095921653	0.334414927934519	0.840025586347806	0.401020571292437
ZNF140	CRIPT	-0.370025928646734	0.181027865093725	-2.04402746756782	0.0411155983631276
ZNF140	CRISP3	-0.149668875529535	0.98274590750876	-0.152296615418061	0.87897235316344
ZNF140	CRISPLD1	0.266959897805328	0.582634034982045	0.45819482175214	0.646875211760201
ZNF140	CRISPLD2	0.306383589845324	0.382446837242294	0.801114194209479	0.423185460360433
ZNF140	CRK	0.114675735130377	0.163280566999786	0.702323229503042	0.482580604107721
ZNF140	CRKL	-0.010003562337653	0.165647222286705	-0.0603907641767678	0.951852018112481
ZNF140	CRLF1	-0.0185657446182018	0.788778640334977	-0.0235373318556361	0.981224619220863
ZNF140	CRLF3	-0.131477979963996	0.211814347310379	-0.62072273022817	0.534871202373895
ZNF140	CRLS1	0.0129211066722639	0.174306520424805	0.0741286478599523	0.940917362305796
ZNF140	CRMP1	-0.306907738961812	0.448056238175608	-0.684975931172116	0.49345913736149
ZNF140	CRNKL1	-0.280960839786671	0.13412368442559	-2.0947891566649	0.0363479398613008
ZNF140	CROCC	-0.207249455959262	0.303476565620335	-0.682917494916368	0.494758655030712
ZNF140	CROT	0.315116053845027	0.301493716400266	1.04518282373314	0.296097649221652
ZNF140	CRTAC1	0.157183169589881	0.893335757721557	0.175950831735175	0.860355018316165
ZNF140	CRTAM	0.249136705598921	0.57397504435375	0.434054943764025	0.664307544092296
ZNF140	CRTAP	-0.0184435964325462	0.167438636684444	-0.11015137723144	0.912303250009755
ZNF140	CRTC1	0.0237740165381688	0.215079612727563	0.110535890578727	0.911998364008133
ZNF140	CRTC2	0.10526910045189	0.121327289490085	0.867645695328035	0.385719496985471
ZNF140	CRTC3	0.0799859381365286	0.159722430297182	0.500780873341995	0.616594791767431
ZNF140	CRY1	-0.0239850127991792	0.204320949529224	-0.117388906298855	0.906566728908066
ZNF140	CRY2	0.209234293923616	0.186248594756454	1.12341408104163	0.261431583261895
ZNF140	CRYAB	-0.0395813872042483	0.572079627436453	-0.0691885977160497	0.94484821547672
ZNF140	CRYBG3	0.0610262433848451	0.365812895350753	0.166823652638957	0.867530059565496
ZNF140	CRYGS	-0.960026054707751	0.405157469536298	-2.36951340377977	0.0179305657447482
ZNF140	CRYL1	0.44648695615175	0.272196155907596	1.64031323169502	0.101138227209229
ZNF140	CRYM	0.710325268575762	0.815626984812482	0.870894761701724	0.383943334311558
ZNF140	CRYZ	-0.376424893729736	0.278510526307205	-1.35156433302822	0.176707339702308
ZNF140	CRYZL1	0.0353362230729601	0.143649712201423	0.245988819131168	0.805722697250341
ZNF140	CS	-0.0505216867308467	0.133311126818204	-0.378975768464871	0.704756553767605
ZNF140	CSAD	-0.215097145184063	0.333670165029258	-0.644640029968523	0.519253654538531
ZNF140	CSAG1	-0.559661774423648	1.06722668427981	-0.524407590877772	0.600068313832168
ZNF140	CSAG2	-1.03565640414644	1.04040593743276	-0.995434922932063	0.319676529578253
ZNF140	CSAG3	-0.922654647216691	1.06363746046494	-0.867452192604591	0.385825437129509
ZNF140	CSDC2	1.15302278387983	0.687824450416564	1.676332941031	0.0938699559403284
ZNF140	CSDE1	0.00862282339278616	0.136611708859759	0.0631192118505601	0.94967952458352
ZNF140	CSE1L	-0.232411737158221	0.15994976593007	-1.4530295546655	0.146413243630714
ZNF140	CSF1	0.238496860938883	0.376528456720683	0.633409923425271	0.526557254933303
ZNF140	CSF1R	0.221835451757641	0.424793026438669	0.522220088256719	0.601589983749777
ZNF140	CSF2RB	0.158919786269745	0.45192717357045	0.351649105350758	0.725148116381689
ZNF140	CSF3	-0.466922208747946	0.829701889504076	-0.562759003751373	0.57367848701935
ZNF140	CSF3R	-0.223332741097001	0.493502609157984	-0.452546221544911	0.650937385023596
ZNF140	CSGALNACT1	0.020282065770344	0.351857888868494	0.0576427768482531	0.954040431896453
ZNF140	CSGALNACT2	-0.10280879197813	0.233434212537388	-0.440418698101777	0.659693864244092
ZNF140	CSK	0.200501313861711	0.157272802845899	1.2748632327623	0.202544269013517
ZNF140	CSMD1	-0.430129118619204	0.897477465248468	-0.479264533399869	0.631816482226056
ZNF140	CSMD2	0.265455804474458	0.561704992963378	0.472589362387536	0.636571155581469
ZNF140	CSNK1A1	-0.064348069758892	0.143324153782482	-0.448968775050651	0.653515481430412
ZNF140	CSNK1D	0.105654672646999	0.112953037794352	0.935385844507873	0.349731796012138
ZNF140	CSNK1E	-0.0807114737026703	0.160221357100745	-0.503749781946486	0.614507138544113
ZNF140	CSNK1G1	-0.0645050730761795	0.167734139457886	-0.384567347378767	0.700609515652852
ZNF140	CSNK1G2	0.0822098571097325	0.162137027615801	0.507039374772161	0.612197635089223
ZNF140	CSNK1G3	-0.133101359188057	0.175824030852733	-0.757014604559602	0.449153485266568
ZNF140	CSNK2A1	-0.177946193358089	0.137780460174176	-1.29151980718556	0.19671155937772
ZNF140	CSNK2A2	-0.211947798441936	0.131218477621547	-1.61522829927371	0.106460037323307
ZNF140	CSNK2B	-0.000290098537943189	0.122326032350857	-0.00237151922912962	0.998108101250335
ZNF140	CSPG4	0.400255172105302	0.437115856005595	0.915672965430425	0.359977560476424
ZNF140	CSPG5	-0.0448835286413097	0.491138222034175	-0.0913867555561304	0.92719681846195
ZNF140	CSPP1	-0.153710492672024	0.227066814519244	-0.676939485840176	0.498543006588498
ZNF140	CSRNP1	0.364783290526085	0.274476454061324	1.32901487587924	0.184034098278818
ZNF140	CSRNP2	-0.145559216777	0.163762888921211	-0.888841285934025	0.374223085420684
ZNF140	CSRP1	0.152749789734042	0.236612274635916	0.645570015203493	0.518651185822471
ZNF140	CSRP2	-0.401063357456092	0.39515841417726	-1.01494323052978	0.310287596270242
ZNF140	CST1	1.88271683267186	1.09222254830763	1.72374836574202	0.084948038059207
ZNF140	CST2	1.57496003973523	0.830605955876134	1.89615789363554	0.0581206526005534
ZNF140	CST3	-0.00291447759755808	0.25680431727736	-0.0113490210307108	0.990946412166967
ZNF140	CST4	1.40662075778783	0.86134940561705	1.63304316298931	0.102658285429506
ZNF140	CST6	-0.101348884933146	0.741297124082845	-0.136718303148063	0.891270802762857
ZNF140	CST7	0.3281146016842	0.498299396963894	0.658468791420141	0.510332456918893
ZNF140	CSTA	-0.616732191787772	0.58335700887972	-1.05721227721622	0.290575616980392
ZNF140	CSTB	-0.0557089471639679	0.292054587571765	-0.19074840640974	0.848747109793101
ZNF140	CSTF1	-0.0814474298119302	0.116823914060622	-0.697181141950659	0.485791553473954
ZNF140	CSTF2	-0.0326647062529742	0.175221456076042	-0.186419557196229	0.852139582730988
ZNF140	CSTF2T	-0.138688357648408	0.191835187195117	-0.722955781346553	0.469813581035271
ZNF140	CSTF3	-0.175640206037552	0.150941755032298	-1.16362901703355	0.244749303960417
ZNF140	CTAGE1	-0.16931339480718	0.376841996942947	-0.449295450562041	0.653279889428238
ZNF140	CTAGE4	0.117738229083548	0.466609529141911	0.25232709949166	0.800820918026294
ZNF140	CTAGE6	-0.0329716651504298	0.453541906925318	-0.072698166689719	0.942055468269456
ZNF140	CTAGE9	-0.305644251252931	0.451830168521316	-0.676458263628564	0.49884831069339
ZNF140	CTBP1	0.0441852921751271	0.120323306156676	0.36722139364748	0.713502843487179
ZNF140	CTBP2	0.0929572030502355	0.186819993722578	0.497576309676329	0.618851638035847
ZNF140	CTBS	-0.212686725370415	0.219763356131805	-0.967798859255017	0.333292296085719
ZNF140	CTCF	0.125048506516733	0.128315930726802	0.974536098584467	0.329938941767682
ZNF140	CTCFL	-0.517653266092723	0.492990799959709	-1.05002621983012	0.293865926644363
ZNF140	CTDP1	-0.0434341714716955	0.141702534863336	-0.306516545477365	0.759251592665217
ZNF140	CTDSP1	0.00155496208215087	0.132125166087054	0.0117688562156762	0.990611507310488
ZNF140	CTDSP2	0.182895953814179	0.172851434979683	1.05811070550659	0.290166001519961
ZNF140	CTDSPL	0.0474761100283684	0.20699521437146	0.229358491076856	0.818619850151397
ZNF140	CTDSPL2	-0.0201741289373131	0.215511395721096	-0.0936104973466064	0.925430386804044
ZNF140	CTF1	0.532159591457052	0.434737378918779	1.22409440103947	0.221098308655732
ZNF140	CTGF	0.594358189295412	0.444541392159155	1.337014279837	0.181409589378884
ZNF140	CTH	-0.0743322780906194	0.374576965963803	-0.198443270261852	0.842723682940901
ZNF140	CTHRC1	0.632322798337182	0.513257600183624	1.23197941562085	0.218139276276291
ZNF140	CTLA4	-0.162535505508985	0.563188517064043	-0.288598756161256	0.772926136885032
ZNF140	CTNNA1	0.094106944313609	0.141915162860505	0.663121138127508	0.507349276889984
ZNF140	CTNNA2	0.091056941578954	0.830274634772991	0.109670870053558	0.912684269017879
ZNF140	CTNNAL1	-0.145254707452495	0.325562996923032	-0.446164671124573	0.655539166446112
ZNF140	CTNNB1	0.245645866145535	0.197798226584425	1.24190125658527	0.21445649663881
ZNF140	CTNNBIP1	0.12626300937182	0.184278021621236	0.685176714298249	0.493332478349457
ZNF140	CTNNBL1	-0.0739510552953242	0.139419281557534	-0.530422008126665	0.595893578919122
ZNF140	CTNND1	0.0176632987456136	0.192620107142519	0.0917001812928312	0.926947826446781
ZNF140	CTNND2	-1.25883838064691	0.846478794071411	-1.48714697812112	0.137174641822628
ZNF140	CTNS	0.0832290738979092	0.155390695098516	0.535611696988311	0.592301993275022
ZNF140	CTPS2	-0.0397372820778646	0.209333539947718	-0.189827593264744	0.849468508700101
ZNF140	CTR9	-0.124794075842993	0.163030859110996	-0.765462910049624	0.444109765388235
ZNF140	CTRL	-0.0565598877249086	0.383336624068739	-0.147546266580483	0.882719606138698
ZNF140	CTSA	0.0611758090073571	0.193158191676305	0.316713510705648	0.751502650932084
ZNF140	CTSB	0.0187610127797614	0.255615180688827	0.0733955343700814	0.941500620221061
ZNF140	CTSC	-0.0527778443417144	0.285600679958238	-0.184795933782202	0.85341270906249
ZNF140	CTSD	2.99998817894826e-05	0.245720673981749	0.000122089367993964	0.99990260212277
ZNF140	CTSE	1.69842135485853	1.01675171871237	1.67043863669041	0.0950297965133499
ZNF140	CTSF	-0.0441961861240867	0.337350123831882	-0.131009841117212	0.895784127318415
ZNF140	CTSG	0.448799634420034	0.76904404929622	0.583581180857907	0.559585051175769
ZNF140	CTSH	0.205070008368152	0.338022611232071	0.606675416241192	0.544153114902607
ZNF140	CTSK	0.447033373567349	0.466626781615761	0.958010536856528	0.338203364529685
ZNF140	CTSO	0.257210993580325	0.276470099610821	0.930339280603558	0.352336938708871
ZNF140	CTSS	0.163278226468527	0.383925565062244	0.425286152647988	0.670685746321354
ZNF140	CTSW	0.488288493597651	0.564141913134619	0.865541953591974	0.386872221689619
ZNF140	CTSZ	-0.0432265344269445	0.251771818685813	-0.171689328267859	0.863703665111613
ZNF140	CTTN	0.0336083679866446	0.167112660822128	0.201112039155531	0.840636740117925
ZNF140	CTTNBP2	0.572391758513309	0.697185833621051	0.821003139923848	0.41176778715065
ZNF140	CTTNBP2NL	0.117091924051647	0.197159229387472	0.59389522070777	0.552666836935395
ZNF140	CTU1	-0.508882194633927	0.242719715539768	-2.09658368090231	0.036188407439474
ZNF140	CTU2	-0.144350223330796	0.177501180727669	-0.813235285190948	0.416205159117568
ZNF140	CTXN1	-0.00999003231049372	0.482404750759283	-0.0207088182584642	0.983480537834884
ZNF140	CUBN	-0.42117435779994	0.412189990879136	-1.02179666444991	0.307032880125412
ZNF140	CUEDC1	-0.0427209705538049	0.261004951036519	-0.163678774613848	0.870004868894141
ZNF140	CUEDC2	-0.180732953240756	0.155467777069305	-1.16251069287618	0.245202866895143
ZNF140	CUL1	0.0356145062288666	0.117274524886184	0.30368493296759	0.761407746414164
ZNF140	CUL2	-0.161544730895444	0.156112321803691	-1.03479808018348	0.300920873941368
ZNF140	CUL3	-0.0621458119717944	0.135807094628368	-0.457603574701707	0.64729991475512
ZNF140	CUL4A	-0.0569018367203906	0.1357260847992	-0.419240242614926	0.675097302982741
ZNF140	CUL4B	-0.059719959099074	0.185760081943736	-0.321489732746577	0.747881627289812
ZNF140	CUL5	-0.126887173482124	0.189463428859904	-0.669718553314838	0.503134648176164
ZNF140	CUL7	0.0286356235592749	0.193324446140707	0.148122103184163	0.882265222996919
ZNF140	CUL9	-0.0261192346646284	0.193301582745892	-0.135121680296658	0.892532804076474
ZNF140	CUTA	-0.0930835164301633	0.167354771251508	-0.556204736405592	0.578149312532364
ZNF140	CUTC	-0.0449980910783648	0.156177691004524	-0.288121118893102	0.773291649891973
ZNF140	CUX1	-0.197262453158944	0.177584129068681	-1.11081127684926	0.26681785756851
ZNF140	CUZD1	0.783532874078504	0.518299479673229	1.51173772077197	0.13079968925522
ZNF140	CWC15	-0.121256301909209	0.150290717679767	-0.806811649988768	0.41989589855558
ZNF140	CWC22	-0.0511289798522915	0.178567104390335	-0.286329220753489	0.774663352019653
ZNF140	CWC25	0.0360635335915625	0.139947776415785	0.257692794520848	0.796677417147209
ZNF140	CWC27	-0.0388269456560748	0.149355220049279	-0.259963767207226	0.794925443914654
ZNF140	CWF19L1	-0.0813874245463645	0.132346447782985	-0.614957378227629	0.538671031139553
ZNF140	CWF19L2	-0.14976014079421	0.199490036186523	-0.750714891114585	0.45293555107175
ZNF140	CWH43	-1.03573343247701	1.00136938337266	-1.03431705589861	0.301145549517048
ZNF140	CX3CL1	0.166713246162525	0.452550578162478	0.368385887030444	0.712634651407579
ZNF140	CX3CR1	0.0425586646471819	0.518053221942429	0.082151143636573	0.934536883269703
ZNF140	CXADR	0.257320469093118	0.506668699874489	0.50786730886842	0.611616978492142
ZNF140	CXCL1	-0.277819543095498	0.759479487979186	-0.365802562798262	0.714561159775989
ZNF140	CXCL10	0.324726564054513	0.691264220765234	0.469757517169106	0.638592807574741
ZNF140	CXCL11	0.450298697680439	0.749572005351149	0.60074108219862	0.548098234543197
ZNF140	CXCL12	0.224483516058964	0.483725065158405	0.464072532576853	0.642659428707591
ZNF140	CXCL13	0.332301511952004	0.863335656738946	0.384904190343762	0.700359976964219
ZNF140	CXCL14	0.565589355816023	0.852106744812328	0.663754112098468	0.506944110619714
ZNF140	CXCL16	0.118738341514632	0.280480590337464	0.423338889053859	0.672105387172063
ZNF140	CXCL17	-0.177591880607338	0.897475978025862	-0.197879258003071	0.843164875322336
ZNF140	CXCL2	0.382119098169869	0.650422555010888	0.587493615075314	0.556955813556669
ZNF140	CXCL3	0.218633575003222	0.660202430303421	0.331161421054964	0.740566279585166
ZNF140	CXCL5	1.40234534894832	0.95062525596742	1.47518208688996	0.140361952320597
ZNF140	CXCL6	-0.803793607762904	0.872841726468824	-0.920892738497663	0.357246391970462
ZNF140	CXCL9	0.390533354924296	0.741246156064286	0.526860546566431	0.598364065703611
ZNF140	CXCR1	0.499490521116343	0.705370161135436	0.708125390946949	0.478971380979929
ZNF140	CXCR2	0.187020196253247	0.58346365645157	0.320534439780948	0.748605426467159
ZNF140	CXCR2P1	0.396191809254518	0.786033453071261	0.504039373523457	0.614303672733967
ZNF140	CXCR3	0.458106828237424	0.555942938771801	0.824017711690847	0.410053313611169
ZNF140	CXCR4	-0.0910706043342329	0.40081379928393	-0.227214243863196	0.820286417703518
ZNF140	CXCR5	-0.0570077511663982	0.658879078331614	-0.0865223271480267	0.931062122790046
ZNF140	CXCR6	0.343722899508701	0.522373243900769	0.658002498255816	0.51063195908593
ZNF140	CXorf21	0.242648317480869	0.450401213315357	0.538738152357007	0.590143102669111
ZNF140	CXorf38	0.0294303832204972	0.199106036736596	0.147812611324445	0.882509433094886
ZNF140	CXorf40A	-0.100972732056624	0.156815065348036	-0.643896884731862	0.51973534324026
ZNF140	CXorf40B	-0.0820722999652649	0.150632646768657	-0.544850679622673	0.585932773481904
ZNF140	CXorf56	-0.145112317986803	0.245593963540549	-0.590862722742955	0.554696540967651
ZNF140	CXXC1	0.12145530598986	0.155572280311629	0.780700171949475	0.435095290919671
ZNF140	CXXC5	0.323899364539569	0.344214905597931	0.940980065860098	0.346858280317536
ZNF140	CYB561	0.0801843529412313	0.2179361184093	0.367925947871748	0.712977516183398
ZNF140	CYB561D1	-0.0276616456250197	0.224965445969522	-0.122959530543936	0.902154713806659
ZNF140	CYB561D2	-0.0783115946691445	0.18315020442822	-0.42758125721796	0.669014024021932
ZNF140	CYB5A	0.352420807132981	0.291263182640509	1.20997375616799	0.226469157664517
ZNF140	CYB5B	0.0733301575259815	0.155232645733184	0.472388763198832	0.636714274303463
ZNF140	CYB5D1	-0.113001040913453	0.188730726167661	-0.598742150830635	0.549430293450663
ZNF140	CYB5D2	-0.00661317844807167	0.204763040881234	-0.0322967388040863	0.974239471101839
ZNF140	CYB5R1	0.219083654740498	0.227818379822737	0.961659260815411	0.336367288792083
ZNF140	CYB5R2	0.526786485061594	0.465006393048346	1.13285858632663	0.257444764254301
ZNF140	CYB5R3	0.0367684643064305	0.153425950767005	0.239649577679773	0.810632874532563
ZNF140	CYB5R4	0.0131397721135938	0.242907533167234	0.0540937201175539	0.956867304009502
ZNF140	CYB5RL	0.181517393026176	0.259982428794558	0.698191004168263	0.485160038703813
ZNF140	CYBA	-0.258869157369884	0.333988656112913	-0.77508368213071	0.438405682920748
ZNF140	CYBB	0.0583325214665317	0.474920623506103	0.122825833580129	0.902260568873402
ZNF140	CYBRD1	-0.0817876833222812	0.392642464304448	-0.208300657105862	0.835020947617112
ZNF140	CYC1	0.0434138157296386	0.180129994026597	0.241013807635104	0.809575547722576
ZNF140	CYCS	-0.363095677868167	0.19573317083353	-1.85505439022892	0.0637737955871175
ZNF140	CYFIP1	-0.107875008268003	0.13780505445398	-0.78280879243096	0.433856195942261
ZNF140	CYFIP2	0.329199350483401	0.401904559922416	0.819098321618819	0.412853303190038
ZNF140	CYGB	-0.0530024946851512	0.380910870223201	-0.139146710762267	0.889351872279933
ZNF140	CYHR1	-0.217660479603512	0.171906127875262	-1.26615893391217	0.205642008832427
ZNF140	CYLD	0.125835831208926	0.208388490816197	0.603852116381588	0.546028269089432
ZNF140	CYP11A1	0.914561084027916	0.807094238321243	1.13315278514465	0.257321255611008
ZNF140	CYP1B1	0.192984710730626	0.573788707215684	0.336334104006833	0.736663399734278
ZNF140	CYP20A1	-0.0205504073361541	0.149680858375619	-0.137294825531956	0.890815175981574
ZNF140	CYP21A2	0.234618141239574	0.554763057698899	0.422915942191152	0.672413889041302
ZNF140	CYP24A1	-0.693177788775061	0.899888227541153	-0.770293207045383	0.441240633984497
ZNF140	CYP26A1	0.551632447301122	0.887651219872921	0.621451798804598	0.534391653352638
ZNF140	CYP26B1	0.614815923184733	0.518017395728038	1.18686346878496	0.235459110302372
ZNF140	CYP27A1	0.142791838601774	0.408514165428532	0.349539503610567	0.726730695085934
ZNF140	CYP27B1	0.0979089080626262	0.416105637305546	0.235298201429393	0.814007648524849
ZNF140	CYP27C1	0.739044180476403	0.710503372900432	1.04016984107966	0.298419440569503
ZNF140	CYP2C18	0.638586671203297	0.773895440756551	0.825158849080468	0.409405425787384
ZNF140	CYP2D6	0.0662728911505759	0.530563828251461	0.124910307905811	0.900610377617063
ZNF140	CYP2E1	-0.668979162512954	0.671805815478653	-0.995792455348596	0.319502800622829
ZNF140	CYP2J2	0.58471267629766	0.595156776265897	0.982451514651712	0.32602720683717
ZNF140	CYP2R1	0.28156018677764	0.268070935390116	1.05031970872894	0.293731057706766
ZNF140	CYP2S1	0.559930527116076	0.537298158348034	1.04212255042457	0.297513589292687
ZNF140	CYP2U1	-0.0615596408211922	0.313383064307105	-0.196435761317548	0.844294258821142
ZNF140	CYP2W1	1.21010406022213	0.866095290559742	1.39719505857151	0.16255023395216
ZNF140	CYP39A1	0.105954973307747	0.608579455570964	0.174102119842907	0.861807412657002
ZNF140	CYP3A5	0.371512159377839	0.663927962698722	0.559566971494503	0.575853801141269
ZNF140	CYP46A1	0.171255467029732	0.466060334365757	0.367453426953372	0.713329820578297
ZNF140	CYP4B1	-0.166542734120798	0.877513781669364	-0.189789308840222	0.849498504863603
ZNF140	CYP4F11	-0.78713769644659	0.897323947287992	-0.877205716871346	0.380507680893875
ZNF140	CYP4F12	1.65758768443555	0.820307238062474	2.02069128190395	0.0434793927167209
ZNF140	CYP4F22	0.478337586495209	0.769124917626283	0.621924443654072	0.53408088459698
ZNF140	CYP4F3	0.0277746622784222	0.835934339036168	0.0332258898592997	0.973498630553997
ZNF140	CYP4V2	0.470056567190377	0.294373168792274	1.59680506589265	0.110508252546382
ZNF140	CYP4X1	-0.438478506886628	0.6698961587558	-0.654546978894483	0.512854317266119
ZNF140	CYP51A1	0.218503049800256	0.257494895780806	0.848572353784666	0.396247268419948
ZNF140	CYP7B1	0.236700435683106	0.52669886930227	0.44940372854164	0.653201809095282
ZNF140	CYR61	0.32262934311304	0.419449792557213	0.769172732560199	0.441905232317222
ZNF140	CYS1	0.246473943515624	0.554890843057047	0.444184557376603	0.656969716196351
ZNF140	CYSLTR1	0.375744802802818	0.489529326878887	0.767563416881415	0.442860784685253
ZNF140	CYSLTR2	-0.196197170618265	0.608202949119917	-0.322585036626617	0.747052019393696
ZNF140	CYTH1	0.0079381076169227	0.169157232772739	0.046927391083463	0.962577001564415
ZNF140	CYTH2	-0.128850947271703	0.152263460556129	-0.846236823996293	0.397548222048785
ZNF140	CYTH3	0.0812573081360331	0.242409624240758	0.335206609021964	0.737513539112746
ZNF140	CYTH4	0.0464651933642541	0.392010916120913	0.118530355797343	0.905662444703242
ZNF140	CYTIP	0.0330869060823907	0.452895475553902	0.0730563846810891	0.941770455036642
ZNF140	CYTL1	0.485044565920359	0.614216654833994	0.789696212408068	0.429823174316663
ZNF140	CYYR1	0.063964950072742	0.315711219232362	0.202605882135801	0.839469062407915
ZNF140	D2HGDH	-0.0492318556719113	0.274316581831501	-0.179470943182545	0.85759084144477
ZNF140	DAAM1	-0.113604110356016	0.312790320430015	-0.363195735084885	0.716507043103985
ZNF140	DAAM2	0.0268538175997932	0.431226220613798	0.0622731557500611	0.950353147252628
ZNF140	DAB2	-0.065301677237221	0.340168942855693	-0.191968369272686	0.847791541329814
ZNF140	DAB2IP	0.223106070663045	0.224372931821663	0.994353770090121	0.320202249947071
ZNF140	DACH1	0.438300823521443	0.597379957182164	0.7337052712463	0.463236758691611
ZNF140	DACT1	0.391320520378869	0.484225812728689	0.808136431582853	0.419133165286151
ZNF140	DACT2	-0.0951907414430402	0.860632411217049	-0.110605573532175	0.911943112807944
ZNF140	DACT3	0.359813875770593	0.442249045501021	0.813600118374392	0.415996118686593
ZNF140	DAD1	-0.0737072747036571	0.13712681145521	-0.537511766819811	0.590989518151851
ZNF140	DAG1	0.134444558417706	0.190947548920128	0.70409156429624	0.481479050252175
ZNF140	DAGLA	0.159102535255722	0.408165367158389	0.389799204090685	0.696737337257967
ZNF140	DAGLB	0.0701085977097546	0.123465138007721	0.567841245237749	0.570223094412877
ZNF140	DALRD3	-0.0672083217734281	0.152229802782606	-0.441492536579096	0.658916608282536
ZNF140	DAP	0.0588022563289776	0.17437043945271	0.337226060297479	0.735991086671432
ZNF140	DAP3	-0.0942125305259603	0.1175474176509	-0.801485327442575	0.422970719016373
ZNF140	DAPK1	-0.0382400480848463	0.407647939583374	-0.0938065530858038	0.925274667240489
ZNF140	DAPK2	-0.261025718996839	0.376953331102578	-0.692461632407772	0.488748779778847
ZNF140	DAPK3	0.0777413850973467	0.183022613617036	0.424763823229058	0.671066432240773
ZNF140	DAPL1	-1.26361190847453	0.951296752031318	-1.32830465969354	0.184268464945811
ZNF140	DAPP1	-0.182196977028765	0.464657515276314	-0.392110255486603	0.695029400229721
ZNF140	DARS	-0.406222502763948	0.162498292062866	-2.49985706069324	0.0125246110808785
ZNF140	DARS2	-0.413083491275922	0.209500373262179	-1.97175539519908	0.0488109783738996
ZNF140	DAXX	0.0857483818288647	0.11188343580255	0.766408192721147	0.443547442691318
ZNF140	DAZAP1	0.0194069677313875	0.132356901732035	0.146626035192922	0.88344582564493
ZNF140	DAZAP2	-0.0183449708676091	0.125017384576884	-0.146739358927535	0.883356388585163
ZNF140	DBF4	-0.0720251882914056	0.234687198774876	-0.306898666256168	0.758960766759802
ZNF140	DBF4B	0.133292102489518	0.232285161144682	0.573829605957892	0.566164424363913
ZNF140	DBI	-0.185648703843552	0.206077787441541	-0.900867124731802	0.367795658952436
ZNF140	DBN1	0.146869898022482	0.297672014248748	0.493395048886761	0.621801748203947
ZNF140	DBNDD1	0.313964522684548	0.376411222346347	0.834099793113128	0.404350280166762
ZNF140	DBNDD2	-0.0638634812132972	0.283494743270956	-0.225272188388545	0.821796537817513
ZNF140	DBNL	-0.124325551117104	0.139102617239223	-0.89376859749011	0.371581230388922
ZNF140	DBP	-0.266909538781213	0.273802018920463	-0.974826773862277	0.329794756533249
ZNF140	DBR1	-0.0788539126407016	0.149341676934655	-0.528010092421852	0.59756614928291
ZNF140	DBT	-0.0203486187323315	0.19348383618185	-0.10516960555406	0.916254518482434
ZNF140	DCAF10	-0.01025333168705	0.167731110856232	-0.0611295759904581	0.951263712081586
ZNF140	DCAF11	0.0586503657323901	0.138179681851213	0.424449998340153	0.671295195821637
ZNF140	DCAF12	0.048058547057836	0.149518193320743	0.321422737865365	0.747932380222589
ZNF140	DCAF13	-0.358507588518812	0.164746684359694	-2.17611413493504	0.0296937981813163
ZNF140	DCAF15	-0.0288641857221121	0.160729181678223	-0.179582733021672	0.857503086618966
ZNF140	DCAF16	0.0889476619900924	0.203211287668681	0.437710242430599	0.66165590630096
ZNF140	DCAF17	-0.0135018311264107	0.18835348884821	-0.0716834671286153	0.94286284592124
ZNF140	DCAF4	-0.222892581500208	0.189031743454954	-1.17912778788565	0.238524037815236
ZNF140	DCAF4L1	0.0999041913723453	0.438279987951934	0.2279460484591	0.819717547455695
ZNF140	DCAF5	-0.0633273280581932	0.135764884262527	-0.466448510615883	0.640958514967834
ZNF140	DCAF6	-0.14158920412694	0.164182326379711	-0.862390046779346	0.388603210170005
ZNF140	DCAF7	0.144034111656641	0.159449088454088	0.903323518830369	0.366491308068246
ZNF140	DCAF8	0.0460711388519499	0.129058277393369	0.356979341290333	0.721154731418369
ZNF140	DCAKD	-0.0518996495235137	0.196518830636703	-0.264095045524968	0.791740971143789
ZNF140	DCBLD1	0.00341183137640645	0.255280784135792	0.0133650144798662	0.989338258624608
ZNF140	DCBLD2	-0.727428826867048	0.352065650219064	-2.06617381279436	0.0389740137343077
ZNF140	DCDC2	-0.683916310376759	0.806169544334253	-0.848352949058064	0.396369373212249
ZNF140	DCHS1	0.4084486077584	0.367994352213708	1.10993172939023	0.267196596546416
ZNF140	DCHS2	0.451148177934551	0.748413403573854	0.602806117287865	0.54672380459056
ZNF140	DCK	-0.00344237060879449	0.243009610383121	-0.0141655739596774	0.988699665750013
ZNF140	DCLK1	0.347466859002391	0.622052528821765	0.558581217667471	0.576526362094757
ZNF140	DCLK2	0.172139704352134	0.396042195714323	0.434649909062476	0.66387565477628
ZNF140	DCLK3	0.0395376417003807	0.457638169836766	0.0863949825568161	0.93116333384096
ZNF140	DCLRE1A	0.00585210072793548	0.204356431851024	0.0286367337447039	0.977157915359687
ZNF140	DCLRE1B	0.152055592266279	0.174348774508862	0.872134563002335	0.383266896707353
ZNF140	DCLRE1C	-0.108401579437831	0.189009268980922	-0.573525203405625	0.566370400975343
ZNF140	DCN	0.56957365546666	0.546096048163369	1.04299171799952	0.297110979407196
ZNF140	DCP1A	0.0143826369079984	0.164847066055462	0.0872483645123497	0.930485103513572
ZNF140	DCP1B	0.0613011032784838	0.233273583019172	0.262786306469369	0.792749400039089
ZNF140	DCP2	-0.130346086096239	0.190363338396552	-0.684722631963466	0.493618949689827
ZNF140	DCPS	0.160388886644655	0.172964083402011	0.927295907277306	0.353913919333197
ZNF140	DCST2	-0.277729278797183	0.497781670675385	-0.557933919945993	0.576968202531242
ZNF140	DCTD	0.0741667384820219	0.132247317096481	0.560818473375257	0.575000460004208
ZNF140	DCTN1	0.114902462332528	0.131961188498789	0.870729216974146	0.384033711100264
ZNF140	DCTN2	0.0140826563507739	0.0918326945578305	0.153351226582005	0.87814080132711
ZNF140	DCTN3	-0.0350023831326808	0.140240892671692	-0.249587566549669	0.802938615206174
ZNF140	DCTN4	-0.188307653299606	0.147021921839715	-1.28081343886186	0.200446345514658
ZNF140	DCTN5	0.125102030669652	0.115710060879413	1.08116813454991	0.279786593070512
ZNF140	DCTN6	-0.263681174355562	0.1572522414094	-1.67680391702067	0.0937777729364969
ZNF140	DCTPP1	0.0227923959243464	0.187315411018075	0.121679235042476	0.903168463746972
ZNF140	DCUN1D1	-0.0936097583246686	0.222163405633217	-0.421355434563397	0.673552616980935
ZNF140	DCUN1D2	-0.0125066179542707	0.189572267746139	-0.0659728245220901	0.947407770695985
ZNF140	DCUN1D3	-0.061912489400453	0.187258622959211	-0.330625572387867	0.740970971078075
ZNF140	DCUN1D4	-0.149006294861298	0.192978306136409	-0.772140132455983	0.440146400439558
ZNF140	DCUN1D5	-0.14257518704932	0.176539735471759	-0.807609610767361	0.419436380759432
ZNF140	DCXR	0.0867215118180013	0.258634339106731	0.33530548231731	0.737438975056301
ZNF140	DDA1	-0.0237078509234789	0.12842509400542	-0.184604505117032	0.853562838629219
ZNF140	DDAH1	0.407292297546311	0.366055183445394	1.11265272550653	0.266026115038184
ZNF140	DDAH2	0.0636594885677208	0.267683471479157	0.237816284344914	0.812054286642062
ZNF140	DDB1	-0.00874977546006501	0.118996962067589	-0.0735294019951135	0.941394114096335
ZNF140	DDB2	0.383191150767326	0.214555092783297	1.78598021513455	0.0742933347379775
ZNF140	DDC	0.313106208963424	0.785324922230673	0.398696386807722	0.690170566589367
ZNF140	DDHD1	0.0763482253758512	0.240501267155556	0.317454565952325	0.750940469264758
ZNF140	DDHD2	-0.273091210039488	0.205729254024272	-1.32743012817841	0.184557358341295
ZNF140	DDI2	0.249192523235535	0.473200162818431	0.526611237306678	0.598537178713505
ZNF140	DDIT3	-0.367177963751744	0.271942093785252	-1.35020643049729	0.177142298645964
ZNF140	DDIT4	-0.239609781998273	0.36329930453207	-0.659538234753547	0.509645896167001
ZNF140	DDIT4L	-1.07800609639103	0.678202401610916	-1.5895049823334	0.112145609922017
ZNF140	DDN	-0.73147967314205	0.548779855884128	-1.33292005036078	0.182749362536115
ZNF140	DDO	-0.152616527576696	0.527700859489113	-0.289210306999405	0.7724582198153
ZNF140	DDOST	0.0403219230814561	0.124613717617973	0.323575316202913	0.746302211662439
ZNF140	DDR1	0.00601010151935074	0.285248059062485	0.021069736772632	0.983192674739482
ZNF140	DDR2	0.556855553108701	0.542960513271354	1.02559125295066	0.305240587987693
ZNF140	DDRGK1	0.176520935958891	0.173571866160444	1.01699048275324	0.309312970807064
ZNF140	DDT	-0.0682898699644436	0.202442834403767	-0.337329153514228	0.735913393076505
ZNF140	DDTL	-0.0631164349707131	0.239971135450631	-0.263016778464583	0.79257178813763
ZNF140	DDX1	-0.0754703086764898	0.126907942340467	-0.594685464791628	0.552138512346982
ZNF140	DDX10	-0.276615221873158	0.170114616655465	-1.62605205426522	0.104137120366921
ZNF140	DDX11	0.0457549632263816	0.249675320560075	0.183257853133996	0.854619111683871
ZNF140	DDX11L2	0.20272930477018	0.575796953175476	0.352084712592075	0.724821479084335
ZNF140	DDX17	0.0453505266885612	0.144724516593671	0.313357596597732	0.754050173826202
ZNF140	DDX18	-0.115473321825021	0.18055475515558	-0.639547386749911	0.522559202325529
ZNF140	DDX19A	0.0508335145409121	0.113255801677042	0.448838062052378	0.65360975877906
ZNF140	DDX19B	0.165591018151518	0.128719563229425	1.28644794930181	0.198474407361905
ZNF140	DDX20	-0.0661424769969777	0.147700509967878	-0.447814818048781	0.654347969328324
ZNF140	DDX21	-0.175608957981608	0.307889945325652	-0.570362756717722	0.568512423907962
ZNF140	DDX23	0.152619587264976	0.108216891676631	1.41031205850033	0.158643522824608
ZNF140	DDX24	-0.151780630907747	0.116666461048428	-1.30097912925244	0.19345445566842
ZNF140	DDX27	-0.0777803045174594	0.147038934871697	-0.528977611170327	0.596894955888212
ZNF140	DDX28	-0.0221112049930392	0.148222886903597	-0.149175376724514	0.881434202704086
ZNF140	DDX31	-0.0730420941021617	0.13431385886797	-0.543816510952616	0.586644131045172
ZNF140	DDX3X	-0.158159913415133	0.182302718785406	-0.86756749690227	0.385762307432403
ZNF140	DDX41	0.0296241996253523	0.122477665045993	0.241874301034623	0.808908813441756
ZNF140	DDX42	0.00203282610474441	0.126965557926907	0.016010846862223	0.987227750773745
ZNF140	DDX46	-0.0376018440466875	0.166038551140962	-0.226464539640343	0.820869300426704
ZNF140	DDX47	0.00535454929788672	0.116872646936741	0.0458152479492051	0.963463269596361
ZNF140	DDX49	-0.111743902824617	0.153704249391635	-0.727005943341849	0.467329539242624
ZNF140	DDX5	0.0117782819512181	0.139695364371572	0.0843140501061253	0.932817375927151
ZNF140	DDX50	-0.0624001179779455	0.127854726961748	-0.488054837398501	0.625578420425933
ZNF140	DDX51	-0.208753523357258	0.166323838945761	-1.2551028444295	0.209626212686083
ZNF140	DDX52	0.0781365009702859	0.161787812659375	0.482956655918163	0.629193127317462
ZNF140	DDX54	0.0115025325119654	0.145601516123397	0.0790000874868433	0.937042513106161
ZNF140	DDX55	-0.13451089617654	0.15881138998614	-0.846985195383523	0.39713107845709
ZNF140	DDX56	-0.157683434935414	0.124395146394701	-1.26760118465628	0.205126363635564
ZNF140	DDX58	0.181834427704188	0.299991627813627	0.60613167450511	0.54451400314053
ZNF140	DDX59	-0.240022024661052	0.190761492531134	-1.25823100603954	0.208493306398682
ZNF140	DDX6	-0.0388778289816791	0.154770322091182	-0.251196924942591	0.801694382138453
ZNF140	DDX60	0.463254100714124	0.416505209905209	1.11224083083992	0.266203071060509
ZNF140	DDX60L	0.0865214968523471	0.333208420370378	0.259661795929929	0.795158344369201
ZNF140	DEAF1	0.418664095814093	0.182588024878868	2.29294388880016	0.0219814982709248
ZNF140	DECR1	-0.245666300878264	0.186149154056504	-1.31972826910454	0.187116099080387
ZNF140	DECR2	-0.107340535557878	0.246218107986579	-0.435957113128855	0.66292713913463
ZNF140	DEDD	0.00560324012664147	0.0975434063051884	0.0574435560422235	0.954199098989672
ZNF140	DEDD2	0.0376475573236145	0.152231966967232	0.247303888096764	0.804705038786848
ZNF140	DEF6	-0.0198454839719482	0.303578960909218	-0.0653717369362853	0.947886260058479
ZNF140	DEF8	-0.00686797395799143	0.150172240677985	-0.0457339780440411	0.963528035454112
ZNF140	DEFB1	-0.561097092449547	0.851273713985163	-0.659126533841648	0.509910142429692
ZNF140	DEGS1	0.140367001425338	0.223260777964781	0.628713214676161	0.529627301518681
ZNF140	DEGS2	0.420161394089933	0.625280866221755	0.671956262837128	0.501709347874143
ZNF140	DEK	0.0337454202951477	0.217074593923994	0.155455411364092	0.876482072672141
ZNF140	DENND1A	-0.0922822643339214	0.163031173258404	-0.566040607385279	0.571446203438858
ZNF140	DENND1B	0.400037243872105	0.349049858880839	1.14607479044612	0.251936986055111
ZNF140	DENND1C	0.0900204135012307	0.313044243221215	0.287564507096261	0.773717661836496
ZNF140	DENND2A	0.309523234589669	0.419292816597775	0.738203046503878	0.460500217064197
ZNF140	DENND2C	0.0126196402279716	0.431861658430315	0.0292214879038813	0.976691617827679
ZNF140	DENND2D	-0.0230748119071872	0.321484704607084	-0.071775769038185	0.942789400558831
ZNF140	DENND3	-0.211505853724237	0.289025723753376	-0.731789028940254	0.464405391189114
ZNF140	DENND4A	-0.0855553677211746	0.239146021291689	-0.357753673923021	0.720575234955632
ZNF140	DENND4B	0.120426157750944	0.170946406769055	0.704467324157548	0.481245153656391
ZNF140	DENND4C	0.0129446282136198	0.213094530195584	0.0607459431349027	0.95156919052919
ZNF140	DENND5A	-0.24949605949599	0.205179071871747	-1.21599175403203	0.224168901848411
ZNF140	DENND5B	-0.0826999958045044	0.34828540934376	-0.2374489243185	0.812339187588025
ZNF140	DENR	-0.111475045088202	0.132221761297059	-0.843091515304764	0.399304311947764
ZNF140	DEPDC1	-0.187585927822471	0.367473252424318	-0.510475052496793	0.609789682065704
ZNF140	DEPDC1B	0.23891053681649	0.359789902134431	0.664027910175268	0.506768905373939
ZNF140	DEPDC4	-0.306065959863508	0.321872563302702	-0.950891734054607	0.341804127514835
ZNF140	DEPDC5	0.0334360707702391	0.164351778567665	0.203442098781263	0.838815579273025
ZNF140	DEPDC7	0.23304629175244	0.473284825643181	0.492401782448309	0.622503449891009
ZNF140	DERA	-0.100186782909994	0.177945495543923	-0.563019494276916	0.573501139454592
ZNF140	DERL1	-0.20535981456749	0.119299817259652	-1.72137576808297	0.0853775431026481
ZNF140	DERL2	-0.0302622778574147	0.146103392364071	-0.207129193701436	0.835935535933726
ZNF140	DERL3	-0.323218163972158	0.502315735413622	-0.643456179420719	0.520021106674545
ZNF140	DES	1.85549107664164	0.995277693120644	1.86429484903238	0.0624648138658588
ZNF140	DET1	-0.251005462747689	0.208322987351434	-1.20488605668971	0.228426934156657
ZNF140	DEXI	0.0570748072651647	0.146387932757813	0.38988737794112	0.69667214580189
ZNF140	DFFA	-0.12057481523445	0.137176798257474	-0.878973826230709	0.37954853123763
ZNF140	DFFB	0.0396592189348409	0.202550783003173	0.195798892242345	0.844792643543987
ZNF140	DGAT1	0.0673361992497	0.194779045096493	0.345705561993807	0.729609823206252
ZNF140	DGAT2	0.155154383697294	0.438940390686655	0.353474838473121	0.723779437555081
ZNF140	DGCR11	0.140149316797481	0.239696243831651	0.58469550693466	0.558835587229455
ZNF140	DGCR2	0.205365197889361	0.14039396864654	1.46277792321972	0.143726162048348
ZNF140	DGCR5	-0.286380562223263	0.674508869288801	-0.424576421841897	0.671203035367792
ZNF140	DGCR6	-0.0115490224835553	0.267529515140072	-0.0431691526727752	0.965572125338001
ZNF140	DGCR6L	0.0428030758890908	0.195455999179516	0.21899085251294	0.826685332869429
ZNF140	DGCR8	0.0491867254567504	0.149656206463686	0.328664788577849	0.742452433797191
ZNF140	DGCR9	0.109840109807236	0.594620669030762	0.184722993208891	0.853469912704148
ZNF140	DGKA	0.343954915033562	0.305933471527145	1.12428010350297	0.261064239084609
ZNF140	DGKD	-0.0508728179688559	0.246102044579629	-0.206714324766186	0.836259486928675
ZNF140	DGKE	-0.027165924409511	0.303746701975579	-0.0894361131588354	0.928746609386364
ZNF140	DGKG	-0.417081067148478	0.545510878610663	-0.764569660298476	0.444641509272261
ZNF140	DGKH	0.274143404417643	0.336812432906816	0.813934931236606	0.415804333764407
ZNF140	DGKQ	0.0364420732056365	0.210141174421907	0.173417100698555	0.862345699893481
ZNF140	DGKZ	0.0485214153842533	0.196277665070481	0.247208032390388	0.804779204999552
ZNF140	DGUOK	-0.186217693731731	0.155478614561911	-1.19770615564355	0.231210283255482
ZNF140	DHCR24	-0.0972686919308694	0.34665077619536	-0.280595627098935	0.779057143800193
ZNF140	DHCR7	-0.253258886880736	0.318544978434826	-0.795049063793522	0.426703847629832
ZNF140	DHDDS	-0.0555491333324931	0.121336408087179	-0.457810925905944	0.647150957697472
ZNF140	DHDH	0.513856383028416	0.531282466740238	0.967199964608766	0.333591448265763
ZNF140	DHFR	0.194698284441101	0.253228086541396	0.768865283074645	0.442087693160088
ZNF140	DHODH	0.0113156136821435	0.179421227724442	0.0630673071723831	0.949720849615201
ZNF140	DHPS	-0.0978261089138855	0.138584988974734	-0.705892533077451	0.480358576904523
ZNF140	DHRS1	-0.0250471981083345	0.227602091210024	-0.110048189694451	0.912385071049489
ZNF140	DHRS11	-0.153618966124242	0.252479453900339	-0.608441454348517	0.54298179496249
ZNF140	DHRS12	-0.192130708048446	0.197284174688	-0.973877952209273	0.330265556642849
ZNF140	DHRS13	0.150300125773579	0.271398450416046	0.553798761721642	0.579794592367665
ZNF140	DHRS2	-0.477392131672126	0.911415080468715	-0.523792223655787	0.600496199187756
ZNF140	DHRS3	-0.0765061451984467	0.323168742639934	-0.236737453546638	0.812891029510012
ZNF140	DHRS4	0.148165022061068	0.191767332034357	0.772629104703414	0.439856963925656
ZNF140	DHRS4L1	0.468589104063846	0.31986641998017	1.46495247638966	0.143131955366169
ZNF140	DHRS4L2	0.22424651210486	0.208349407862025	1.07630021321377	0.281956602053062
ZNF140	DHRS7	0.148983909891172	0.208129396321946	0.71582348540864	0.47420565579377
ZNF140	DHRS7B	0.114426689320658	0.172619395295531	0.662884313345873	0.507500912041898
ZNF140	DHRS9	-0.37746151985129	0.667067481771721	-0.56585207668759	0.571574337822854
ZNF140	DHTKD1	-0.227946856661465	0.217456843509655	-1.0482395172417	0.294687878984165
ZNF140	DHX15	0.0403407899913584	0.145762079884364	0.276757782431217	0.782002140232659
ZNF140	DHX16	-0.0329398720712399	0.120871268468285	-0.272520281193896	0.785257451908572
ZNF140	DHX29	-0.0248528784923112	0.157220514206969	-0.158076562830689	0.874416579307446
ZNF140	DHX30	0.106937130628457	0.128080686823622	0.834920027995465	0.403888404622598
ZNF140	DHX32	-0.15841221599682	0.181082362350019	-0.874807540287224	0.381811003649732
ZNF140	DHX33	0.0691616173228531	0.324195508472626	0.213333052171797	0.831094596320207
ZNF140	DHX34	-0.171038281526406	0.18707208410992	-0.914290779087634	0.360702960818549
ZNF140	DHX35	-0.159886395439199	0.179380548074575	-0.891325158471071	0.372889867991144
ZNF140	DHX36	-0.240983603322142	0.178481543188576	-1.35018780663236	0.177148269726552
ZNF140	DHX37	-0.0540464859899772	0.160629859098601	-0.336465998870119	0.736563971104388
ZNF140	DHX38	0.216109014386381	0.131802204111565	1.63964643719807	0.101276891757208
ZNF140	DHX40	-0.044362858198685	0.185064599367315	-0.239715528255265	0.81058175251481
ZNF140	DHX57	-0.0703479328742105	0.148885812411907	-0.472495879456844	0.636637849863337
ZNF140	DHX58	0.203085613040844	0.293289812585316	0.69244005187452	0.48876232432365
ZNF140	DHX8	0.137292103892359	0.128943297481286	1.06474788976359	0.287152001464084
ZNF140	DHX9	0.0303019059178448	0.141358496828075	0.214362111919589	0.830292224271901
ZNF140	DIABLO	0.0621055804241857	0.146634684022633	0.423539497753476	0.671959080405227
ZNF140	DIAPH1	0.164407928600942	0.163251154463634	1.00708585578527	0.31404704038072
ZNF140	DIAPH2	-0.378941022053094	0.349857826550763	-1.08312861195378	0.278915874338958
ZNF140	DIAPH3	-0.000841254791776573	0.332901797554907	-0.0025270358945353	0.997984036822007
ZNF140	DICER1	0.11975272855037	0.207147395778267	0.578103953952455	0.563275956688446
ZNF140	DIDO1	-0.0354918745046414	0.159372080502672	-0.222698194016776	0.823799064421265
ZNF140	DIO2	0.526810957490421	0.581483773176812	0.905977056956038	0.365085522064172
ZNF140	DIO3	0.585687594150833	0.706542770725401	0.828948534211897	0.407258186026435
ZNF140	DIP2A	0.108644030038967	0.181609988106896	0.598227174460354	0.54977372490877
ZNF140	DIP2B	0.0686887082735784	0.210758220901001	0.325912355778726	0.744533634869456
ZNF140	DIP2C	-0.411184722141581	0.288831275890887	-1.4236156416001	0.154754332434936
ZNF140	DIRAS1	0.658995791528425	0.658472282787208	1.0007950353491	0.317078477893232
ZNF140	DIRAS2	-0.291007122127231	0.796597200091625	-0.365312760443747	0.714926634663975
ZNF140	DIRAS3	-0.0266754102477369	0.564134139489361	-0.0472855804682956	0.962291569868231
ZNF140	DIRC2	0.111328240598057	0.183792990412685	0.605726259462251	0.544783159659937
ZNF140	DIRC3	0.639905689952886	0.578241624770298	1.10664065425432	0.268617037121546
ZNF140	DIS3	-0.151360264032521	0.168515312299467	-0.898198875622298	0.369215779814696
ZNF140	DIS3L	-0.0608765072377221	0.187790220072204	-0.32417293730374	0.745849828507865
ZNF140	DIS3L2	-0.108436926555292	0.138576356105945	-0.782506695964709	0.434033592395108
ZNF140	DISC1	-0.0424634386526255	0.329787096355852	-0.128760158059083	0.897563747439558
ZNF140	DISP1	-0.0856534159665422	0.267699636264038	-0.319960897825279	0.749040090005788
ZNF140	DISP2	0.314443346863103	0.519974861157996	0.604727978892731	0.54544620360304
ZNF140	DIXDC1	0.363596943144228	0.32094565476748	1.13289255593022	0.257430501253227
ZNF140	DKC1	-0.149772191485101	0.173370476443577	-0.863885215968957	0.387781493872352
ZNF140	DKK1	-0.524469350874102	0.962177130125317	-0.545086070384767	0.58577091487885
ZNF140	DKK2	0.201853436768202	0.616886518364179	0.327213240619141	0.743549761129451
ZNF140	DKK3	-0.108794181610059	0.421243546944248	-0.258269075928319	0.796232739403353
ZNF140	DLAT	0.0312571850774569	0.180157697487631	0.1734990262051	0.862281319553407
ZNF140	DLC1	0.353807686473307	0.349506263165941	1.01230714227666	0.311545531706158
ZNF140	DLD	-0.0666022863655996	0.166770896914754	-0.399363963363727	0.689678779210426
ZNF140	DLEC1	-0.362731280121062	0.641497235408874	-0.565444806461039	0.571851184620005
ZNF140	DLEU1	-0.124956460479045	0.231052755862982	-0.54081354715867	0.588712000361277
ZNF140	DLEU2	0.237444323603041	0.3175935378459	0.747635878278643	0.454790581160345
ZNF140	DLG1	-0.0748862561555472	0.190135348192223	-0.393857622307235	0.693739070351571
ZNF140	DLG2	0.0734486519508939	0.587842853173286	0.124946066035173	0.900582073129854
ZNF140	DLG3	0.266815676855568	0.262600237363727	1.01605268728681	0.309759170950104
ZNF140	DLG4	-0.0963050161927245	0.323930640213048	-0.297301348613966	0.766275361469208
ZNF140	DLG5	0.123523737804694	0.236500242233174	0.522298567808264	0.601535361701994
ZNF140	DLGAP1	-0.173029318278608	0.791900015655475	-0.218498945394499	0.827068473323561
ZNF140	DLGAP3	-0.756447817642076	0.498565263324143	-1.51724934183846	0.129402905811776
ZNF140	DLGAP4	0.0268285280041767	0.15031237053926	0.17848516331641	0.858364753037675
ZNF140	DLGAP5	0.102559463214991	0.34678023362799	0.295747719361109	0.767461442700325
ZNF140	DLK2	-0.536779616837147	0.624369417133522	-0.859714781197164	0.390076130575938
ZNF140	DLL1	-0.266375195392967	0.411374259299022	-0.647525189949579	0.517385752596559
ZNF140	DLL3	0.18250290655286	0.798893722609433	0.228444536973891	0.819330100429566
ZNF140	DLL4	-0.188291676609477	0.289659364406467	-0.650045190133246	0.515757114511818
ZNF140	DLST	0.0687110819969178	0.117401741939129	0.585264586896363	0.55845302861672
ZNF140	DLX1	0.254246638529431	0.744019519728247	0.341720387419801	0.732606570087559
ZNF140	DLX2	-0.220682278660949	0.758436923727296	-0.290969850961921	0.771112398945808
ZNF140	DLX3	-1.56773134831291	0.748003080037282	-2.0958888942473	0.0362501026530041
ZNF140	DLX4	-0.759221172564614	0.525099834389856	-1.44586062086041	0.148413745534232
ZNF140	DLX5	-0.156943673390112	0.65393963102716	-0.239997189256745	0.810363430261107
ZNF140	DLX6	0.550068493492324	0.841821383108629	0.653426611071654	0.513575944079119
ZNF140	DMAP1	-0.113612020985735	0.165674879954717	-0.685752849296088	0.492969134768953
ZNF140	DMBT1	0.0824275131906558	1.07898598727814	0.0763934973785786	0.939115671915786
ZNF140	DMBX1	0.583549268111586	0.779536943563585	0.748584493563501	0.45421860744652
ZNF140	DMC1	0.217309145572192	0.550440555060858	0.394791305935236	0.693049962584456
ZNF140	DMD	-0.288992659780076	0.484367375571916	-0.596639398842352	0.550833259199756
ZNF140	DMGDH	-0.6937785118397	0.574500430697374	-1.20762052518836	0.227373200270642
ZNF140	DMKN	-0.424039681113072	0.785739822581505	-0.539669326826166	0.589500806745973
ZNF140	DMPK	0.0142174446726829	0.278459844951894	0.0510574322669004	0.959286181138849
ZNF140	DMRT2	0.845986829139839	0.839367432742992	1.00788617253735	0.313662754325159
ZNF140	DMRT3	-0.771182180708943	0.733116417468654	-1.05192321755899	0.292994920352825
ZNF140	DMRTA1	-1.46467439381728	0.760985094984174	-1.92470838584262	0.0544444352858775
ZNF140	DMRTA2	0.201049970738364	0.923813391683748	0.217630500432484	0.827744995049828
ZNF140	DMTF1	-0.0711083680375272	0.216874572430144	-0.32787784773815	0.743047272938247
ZNF140	DMWD	-0.0857666516429399	0.155364972770496	-0.552033383802883	0.581003208645143
ZNF140	DMXL1	0.142457955927482	0.22739525328285	0.626477263139184	0.531092045303387
ZNF140	DMXL2	0.0420449924692973	0.258690256255245	0.162530251730132	0.87090899893413
ZNF140	DNA2	-0.0204158018978091	0.310364075987336	-0.0657801707006908	0.947561128656806
ZNF140	DNAH1	-0.186625075754129	0.377737891500275	-0.494059716945271	0.6213323797577
ZNF140	DNAH10	-0.266185227886269	0.539943835665111	-0.492986881789988	0.622090059786815
ZNF140	DNAH11	-1.20096694485727	0.826064573340686	-1.45384148360272	0.146187981710961
ZNF140	DNAH14	0.464264979607754	0.470722464036966	0.986281758525326	0.324145209940873
ZNF140	DNAH17	-0.427884523312478	0.441292991146688	-0.969615497859214	0.332385932474385
ZNF140	DNAH2	-0.165876618732585	0.749887359567472	-0.221202046702402	0.824963571989808
ZNF140	DNAH3	0.254271055645736	0.598904621011257	0.424560183249874	0.671214872731653
ZNF140	DNAH5	-0.190244537815067	0.621531646461128	-0.306089865090989	0.759576372439519
ZNF140	DNAH6	-0.0987158811607787	0.624908673200847	-0.15796849266813	0.874501722840602
ZNF140	DNAH7	-0.100419512796758	0.531431040443868	-0.188960570900948	0.850147881283342
ZNF140	DNAH9	-0.44979406897319	0.770904993009208	-0.583462389077842	0.559664975919533
ZNF140	DNAJA1	0.0689735697577734	0.165614069581014	0.416471679805158	0.677121204697924
ZNF140	DNAJA2	-0.122584816180233	0.121322047743535	-1.0104084002882	0.312453689613387
ZNF140	DNAJA3	-0.00742071552435225	0.13501172010242	-0.0549634914563188	0.956174467666328
ZNF140	DNAJA4	-0.411015159149283	0.383971601789088	-1.07043113926704	0.284588058320707
ZNF140	DNAJB1	-0.00742902489535287	0.197415960640998	-0.0376313286485614	0.969986361836432
ZNF140	DNAJB11	-0.0408154562023648	0.151313806852544	-0.269740462231181	0.787394997979485
ZNF140	DNAJB12	-0.185149661690671	0.0976057946860669	-1.89691259915638	0.0580208834680946
ZNF140	DNAJB13	1.26122430669535	0.680817877483853	1.85251349649711	0.0641376819505844
ZNF140	DNAJB14	-0.0625742271467403	0.231462211896729	-0.270343165884282	0.786931411337379
ZNF140	DNAJB2	-0.114990075020225	0.172433979198412	-0.666864359071079	0.504955718643215
ZNF140	DNAJB4	0.0205777042679885	0.300870769518545	0.068393830018506	0.945480749085672
ZNF140	DNAJB5	0.21076196413195	0.28612006531857	0.736620704658672	0.46146191405151
ZNF140	DNAJB6	0.167371823437526	0.140910081029133	1.18779169109215	0.235093225721656
ZNF140	DNAJB9	-0.177999596927471	0.230401695371652	-0.772562010189845	0.439896672594916
ZNF140	DNAJC1	0.336362790840641	0.197746944641493	1.70097591874531	0.0891434094731169
ZNF140	DNAJC10	-0.226027133213859	0.224391295580904	-1.00729011180545	0.313948933839452
ZNF140	DNAJC11	-0.00749856523031127	0.128524637740632	-0.0583434068528064	0.953482437803262
ZNF140	DNAJC12	-0.591617459057138	0.595016191356664	-0.994288000311762	0.320234249344324
ZNF140	DNAJC13	-0.0268458250343056	0.182738942700607	-0.1469080680755	0.88322324315235
ZNF140	DNAJC14	-0.0767212449130805	0.125319519487998	-0.612205067706376	0.540489790202335
ZNF140	DNAJC15	0.0894648188353109	0.361396478877942	0.247553100442705	0.804512224531948
ZNF140	DNAJC16	-0.0380041579281625	0.14801553539076	-0.256757899282881	0.797398953647274
ZNF140	DNAJC17	-0.0106455900169103	0.166046492513318	-0.0641121041208165	0.94888903814805
ZNF140	DNAJC18	-0.111507458918851	0.253222993130408	-0.440352819230065	0.659741560071273
ZNF140	DNAJC19	-0.185611021948505	0.166333795421073	-1.11589482749812	0.264636089981163
ZNF140	DNAJC2	-0.166099236801336	0.178083146267327	-0.932706099834953	0.351113609452991
ZNF140	DNAJC21	0.0599926347510003	0.15898133569481	0.377356464447912	0.705959171738337
ZNF140	DNAJC22	-0.469899254622982	0.573481997578902	-0.819379259692161	0.41269309585602
ZNF140	DNAJC24	-0.110137258521934	0.169514094212815	-0.649723310816053	0.515964991827407
ZNF140	DNAJC25	0.0897693141325087	0.167661771457017	0.535419096150505	0.592435107182096
ZNF140	DNAJC27	-0.0957373044805519	0.198819700020862	-0.481528261387107	0.630207487975395
ZNF140	DNAJC28	-0.639400419262337	0.248574584736809	-2.57226787661874	0.0101937077636353
ZNF140	DNAJC3	0.0783374833086159	0.189039907036385	0.414396539528229	0.678639726395091
ZNF140	DNAJC30	-0.2571294241571	0.155408013679058	-1.65454417742005	0.0982147362030942
ZNF140	DNAJC4	-0.00279442521969102	0.192685914204252	-0.0145024883174847	0.988430916958518
ZNF140	DNAJC5	-0.071833817158935	0.156613988682135	-0.458667950183745	0.646535438311526
ZNF140	DNAJC5B	-0.207162608729648	0.607390905001998	-0.34106965880394	0.733096290148795
ZNF140	DNAJC6	-0.991269792935577	0.580587975486592	-1.70735501730774	0.0879516818445697
ZNF140	DNAJC7	-0.0148047497071951	0.130483953512675	-0.113460309169411	0.909679979200757
ZNF140	DNAJC8	-0.0189057017786869	0.108885181961224	-0.173629702758081	0.862178630586252
ZNF140	DNAJC9	0.0316408005878985	0.164041042919719	0.192883439563252	0.847074934989753
ZNF140	DNAL1	0.105186019629007	0.209767931726439	0.501439942527449	0.616131083963337
ZNF140	DNAL4	-0.118089944052902	0.167282882863032	-0.705929632678509	0.480335510337804
ZNF140	DNALI1	0.25402373102457	0.639772015492275	0.397053520431198	0.691381383621343
ZNF140	DNASE1	-0.29919280956918	0.293545749328884	-1.01923741104481	0.308245619768333
ZNF140	DNASE1L1	-0.0542654318321624	0.204544225285993	-0.265299261107414	0.790813389205257
ZNF140	DNASE1L2	-0.34744629811851	0.48929756726306	-0.710092020407928	0.477751399074547
ZNF140	DNASE1L3	0.835251986236956	0.73055935247514	1.14330476149147	0.253084513189903
ZNF140	DNASE2	-0.0990723101233706	0.179380538743568	-0.552302444943588	0.58081892729849
ZNF140	DND1	-0.188756452751762	0.173577874385406	-1.08744535223801	0.277005163431473
ZNF140	DNER	-1.13691295167944	0.854868357858279	-1.32992751600699	0.183733257497429
ZNF140	DNHD1	-0.367253931857004	0.33836133827732	-1.08538976032777	0.277913910076019
ZNF140	DNLZ	-0.372838421798747	0.268293566606725	-1.38966590408509	0.164825265414292
ZNF140	DNM1	0.277024894146514	0.442815551531328	0.625598837232606	0.531668053315259
ZNF140	DNM1L	0.0109923092602004	0.148428009009468	0.0740581870871772	0.940973418834096
ZNF140	DNM1P35	0.0702279719817623	0.386256258715227	0.181817046059929	0.855749525953058
ZNF140	DNM2	0.129260503970261	0.143929223623078	0.898083799220432	0.369277103542619
ZNF140	DNM3	-0.213005089217327	0.403344767683368	-0.528096820099422	0.597505969987648
ZNF140	DNMBP	-0.230698685521032	0.240935414360648	-0.957512560505976	0.338454450073049
ZNF140	DNMT1	0.276237886052737	0.214181636642458	1.28973655437078	0.197330059450448
ZNF140	DNMT3A	0.0180673773374313	0.222286018542648	0.0812798639153494	0.935229636157451
ZNF140	DNMT3B	-0.305664695525919	0.348061128846522	-0.878192565021249	0.379972159842421
ZNF140	DNPEP	0.191408871697852	0.132870606567174	1.44056595091318	0.149904597513358
ZNF140	DNTTIP1	-0.0746043520935461	0.158703725396272	-0.47008570156286	0.638358378827168
ZNF140	DNTTIP2	-0.0869802994681823	0.162406910267538	-0.53557018802277	0.59233068056944
ZNF140	DOC2A	-0.354241601424208	0.680968649559915	-0.52020251101595	0.602994992923971
ZNF140	DOC2B	0.302442190895298	0.704957537698752	0.429021855532723	0.667965549818684
ZNF140	DOCK1	-0.33173905470136	0.238447727890005	-1.3912443521139	0.164346339717266
ZNF140	DOCK10	0.405409139200406	0.407661643285249	0.994474574387988	0.320143479699664
ZNF140	DOCK11	0.128395460227915	0.391839014155234	0.327674007920631	0.743201378068564
ZNF140	DOCK2	0.247875874341587	0.472311993926329	0.524813846629206	0.599785906341948
ZNF140	DOCK3	-0.656237689909277	0.534739340716329	-1.22721041812669	0.219925528394435
ZNF140	DOCK4	0.0162772986635026	0.319788061304931	0.0509002700009541	0.959411395817037
ZNF140	DOCK5	-0.286537510469088	0.382544793090967	-0.749029958436661	0.453950151650487
ZNF140	DOCK6	0.037110584316631	0.212344157538629	0.174766213239844	0.861285630165802
ZNF140	DOCK7	-0.354179740142798	0.226303816203547	-1.56506304703335	0.117767493698193
ZNF140	DOCK8	-0.0222631001758348	0.40306195729843	-0.055234932924595	0.955958251489162
ZNF140	DOCK9	0.198039503389481	0.251065118836471	0.788797361844887	0.430348268449475
ZNF140	DOHH	-0.179951999226903	0.221171909529238	-0.813629540975296	0.415979262964594
ZNF140	DOK1	0.105300464369834	0.264033754057305	0.39881440441505	0.690083616358075
ZNF140	DOK2	0.353236994058487	0.417078124050839	0.84693244188331	0.397160474695031
ZNF140	DOK3	0.105243877510376	0.334025826200496	0.315077066667308	0.752744562585559
ZNF140	DOK4	0.413550745340777	0.264021900601909	1.56635015655132	0.117466026597507
ZNF140	DOK5	0.213176792625411	0.568329823702464	0.375093447035106	0.707641091656674
ZNF140	DOK6	0.316461468729752	0.557211011865343	0.567938289069974	0.570157211490458
ZNF140	DOK7	0.271499395281248	0.635184896186296	0.427433644772338	0.669121493589866
ZNF140	DOLK	0.0948369777253452	0.133133862236589	0.712343021768669	0.476357099830846
ZNF140	DOLPP1	-0.0728045676052412	0.148728139231539	-0.489514411875345	0.624545206242863
ZNF140	DONSON	0.149780173233477	0.209409108042859	0.715251474175721	0.47455887639712
ZNF140	DOT1L	0.240326408081214	0.215259834759614	1.11644798180577	0.26439943085135
ZNF140	DPAGT1	-0.0285304228127635	0.138376639114757	-0.2061794750565	0.836677166095406
ZNF140	DPCD	-0.24405097115164	0.215376253338754	-1.13313778732972	0.257327550900902
ZNF140	DPEP1	1.00272834639618	0.822178338798926	1.21959956748679	0.222797930682954
ZNF140	DPEP2	0.773814483760238	0.44708712310151	1.73079125695272	0.0836833761522612
ZNF140	DPF1	-0.43641068681355	0.599482608329414	-0.727978895050353	0.466733896932215
ZNF140	DPF2	0.00187415733792159	0.122576008323665	0.0152897566461197	0.987802936395096
ZNF140	DPF3	0.628238831342638	0.505693889898985	1.24233027903132	0.214298270786692
ZNF140	DPH1	-0.0464129010548592	0.163855037160041	-0.28325586969613	0.777017647110213
ZNF140	DPH2	-0.275566759523559	0.154950046792238	-1.77842320946859	0.0755257763742405
ZNF140	DPH3	0.027675485807919	0.145657917177341	0.190003305994164	0.849330839120828
ZNF140	DPH5	-0.352615144293056	0.166856627734525	-2.11328221767781	0.0347323485739219
ZNF140	DPM1	-0.107642441589982	0.161061938224646	-0.668329481046253	0.50402048824997
ZNF140	DPM2	-0.1611429003856	0.160628541891663	-1.00320216125901	0.315916264254109
ZNF140	DPM3	-0.02777302494938	0.267846828410571	-0.103689952627731	0.917428501635936
ZNF140	DPP3	-0.0123023537671198	0.156850926636378	-0.0784334146500767	0.937493182096612
ZNF140	DPP4	0.935769028401303	0.624627296639739	1.4981238146898	0.134299953886812
ZNF140	DPP7	0.125025761527885	0.269663226875237	0.463636673700897	0.642971655113559
ZNF140	DPP8	0.046924625894666	0.285720786844941	0.164232453693094	0.869569067218495
ZNF140	DPP9	0.117700007616025	0.152938614835109	0.769589862853953	0.44165774862921
ZNF140	DPT	0.907587944538362	0.710778956776844	1.27689197307414	0.201827184081791
ZNF140	DPY19L1	-0.00158046389886556	0.252699238007521	-0.00625432791696236	0.99501058691442
ZNF140	DPY19L2	-0.277159594482598	0.58470704130193	-0.474014463491775	0.635554799466728
ZNF140	DPY19L2P2	0.269650804493889	0.512284859656236	0.526368873510795	0.598705490796101
ZNF140	DPY19L3	-0.0864057502880392	0.332227711279132	-0.260079901087608	0.794835878564734
ZNF140	DPY19L4	-0.220559400468518	0.211932757976371	-1.04070462053397	0.298171176170154
ZNF140	DPY30	-0.119172089360966	0.153315831862987	-0.777297999253369	0.437098824152546
ZNF140	DPYD	0.530820544108466	0.449137140377807	1.18186739948059	0.237435378450597
ZNF140	DPYSL2	0.111790604584706	0.294576325514837	0.379496228657641	0.704370177187074
ZNF140	DPYSL3	0.210769566159956	0.447374537526754	0.471125530132236	0.637615847281482
ZNF140	DPYSL4	1.10190117758612	0.687606685616779	1.60251667215499	0.109240404613693
ZNF140	DQX1	1.04443171362068	0.649099542559697	1.60904706464899	0.107804941119856
ZNF140	DR1	0.0250255829556496	0.168164287957743	0.148816275200702	0.881717514901926
ZNF140	DRAM1	0.357062405535233	0.301060484638067	1.18601551433923	0.235793707485417
ZNF140	DRAM2	-0.0634479567062504	0.164704184721964	-0.385223707663265	0.700123303306182
ZNF140	DRAP1	-0.0062975398887345	0.188712066147056	-0.0333711564782883	0.97338280708914
ZNF140	DRD4	-0.374520095332935	0.499955458690844	-0.749106923071974	0.453903778612049
ZNF140	DRG1	-0.0744926559591491	0.122136690534071	-0.609912186366053	0.542007296272119
ZNF140	DRG2	-0.265116499446837	0.129153266618259	-2.05272778915029	0.0402626498019895
ZNF140	DRP2	0.390714903460525	0.499916602876973	0.781560166659794	0.434589682950112
ZNF140	DSC2	0.146773981066394	0.451143068477964	0.325337994356358	0.744968163765855
ZNF140	DSC3	0.498385435483941	0.900321002606312	0.553564155496962	0.579955140892543
ZNF140	DSCAML1	0.953037054588327	0.711108084822324	1.34021406158875	0.18036760046441
ZNF140	DSCC1	-0.313553956719567	0.265297217612473	-1.18189689112226	0.23742367828966
ZNF140	DSE	0.0210292387803674	0.249002306254814	0.084453991999766	0.93270613305586
ZNF140	DSEL	0.134941803569118	0.472269053640587	0.285730776829204	0.775121619315593
ZNF140	DSG1	-1.94885475735764	0.88263684748567	-2.20799161388884	0.0273874123214476
ZNF140	DSG2	0.783881603067022	0.511261595926911	1.53322997328961	0.125418516786256
ZNF140	DSG3	-0.492742128906356	0.943694719359475	-0.522141449769689	0.601644718663712
ZNF140	DSN1	-0.000867928624766797	0.189233222309836	-0.00458655522625787	0.996341047676264
ZNF140	DSP	0.27099722778626	0.456405848665782	0.593763705216466	0.552754786854237
ZNF140	DST	-0.769587625416863	0.375658750537499	-2.04863489620759	0.040662013067418
ZNF140	DSTN	-0.0674005540735283	0.159026905068965	-0.423831137531721	0.671746405567101
ZNF140	DSTYK	-0.164751571911261	0.197242270097746	-0.835275176206482	0.403688518217027
ZNF140	DTD1	-0.62680794222539	0.206764546784013	-3.03150589390044	0.00247276592026555
ZNF140	DTL	0.00970409991691737	0.292823004011608	0.0331398140992115	0.973567260437489
ZNF140	DTNA	-0.0937751064595635	0.582307064241847	-0.161040647139765	0.872081883707141
ZNF140	DTNB	0.0724736861579267	0.232631603963461	0.311538436408279	0.755432247200207
ZNF140	DTNBP1	-0.0126759318648843	0.167941969101914	-0.0754780471651609	0.939843876573017
ZNF140	DTWD1	-0.128842220544033	0.184805879709655	-0.697175981340284	0.485794781791447
ZNF140	DTWD2	-0.0908070056809195	0.25698199357877	-0.353359410191848	0.723865943383107
ZNF140	DTX1	-0.248555403178136	0.458022927949672	-0.5426702202241	0.587433080064743
ZNF140	DTX2	0.263562268837071	0.210627732195891	1.25131798215417	0.211002908822108
ZNF140	DTX3	-0.305541815422597	0.346070900337262	-0.882887914369087	0.377430548358032
ZNF140	DTX3L	-0.0299590599162115	0.237127517058928	-0.126341557857946	0.899477565299135
ZNF140	DTX4	0.365526628576526	0.382041880079322	0.956771096667812	0.338828526781149
ZNF140	DTYMK	-0.0111730242448286	0.197568474212513	-0.0565526675719044	0.954908658887915
ZNF140	DUOX1	1.0906881087792	0.560625354747718	1.94548480467854	0.0518930240894608
ZNF140	DUOX2	0.988255939376769	0.784545207988078	1.25965454802929	0.207979224562129
ZNF140	DUOXA1	0.694205473899485	0.659158767387729	1.05316883920189	0.292423937668647
ZNF140	DUOXA2	0.655725316454132	0.753488786233032	0.870252256483264	0.384294173745761
ZNF140	DUS1L	-0.036060743732526	0.174279760939732	-0.206912974507672	0.836104367525008
ZNF140	DUS3L	-0.130289492963275	0.192999985477456	-0.675075143870896	0.499726363438417
ZNF140	DUS4L	-0.159444033494011	0.183611637411474	-0.868376513285465	0.385319544423801
ZNF140	DUSP1	0.488909248820387	0.416394073706945	1.17415035345695	0.240510970567625
ZNF140	DUSP10	0.276079910279856	0.336175430363824	0.821237619837565	0.411634279215148
ZNF140	DUSP11	-0.00943895103647826	0.16221600679657	-0.0581875440215671	0.953606567746887
ZNF140	DUSP12	0.160302641413862	0.143252527922753	1.11902137950614	0.263300359985432
ZNF140	DUSP14	-0.143760235183448	0.214850640794003	-0.669117088281271	0.503518113756176
ZNF140	DUSP15	0.231174546088708	0.631684001629072	0.36596549143642	0.714439602141842
ZNF140	DUSP16	0.0144542701334188	0.221622637969781	0.0652201880901249	0.948006901877784
ZNF140	DUSP18	0.173935942614037	0.213798542986483	0.813550645314893	0.41602446189493
ZNF140	DUSP19	-0.148690376656362	0.281939348664501	-0.527384266725033	0.59800048393743
ZNF140	DUSP2	0.0668392615316347	0.411227461474214	0.162535987484935	0.870904483263307
ZNF140	DUSP22	0.0428418429297845	0.169583670992711	0.252629529004746	0.800587225267286
ZNF140	DUSP23	0.174164485085198	0.287713001372468	0.605341031703074	0.545038975042766
ZNF140	DUSP28	-0.231279694249469	0.171963672364884	-1.34493344477271	0.178838894369743
ZNF140	DUSP3	-0.0304860555366224	0.158144987376841	-0.192772822220269	0.847161554506868
ZNF140	DUSP4	-0.0733305288253245	0.485532143195109	-0.151031254785241	0.879970255447533
ZNF140	DUSP5	0.446060980989973	0.405180238117085	1.10089520422532	0.271109217162873
ZNF140	DUSP6	-0.262397844396515	0.343551482186372	-0.763780271668768	0.445111727985501
ZNF140	DUSP7	0.271710425446105	0.244376457666457	1.11185188639143	0.266370241755024
ZNF140	DUSP8	0.266160561989039	0.357240860060199	0.745045127100491	0.456354758752676
ZNF140	DUSP9	-1.1783469614971	0.773775546928227	-1.52285370890172	0.127994535272641
ZNF140	DUT	-0.148621282578944	0.173845736904425	-0.854903233322607	0.392733758303974
ZNF140	DVL1	0.0453505442637697	0.202320768068476	0.224151700770633	0.822668117310009
ZNF140	DVL2	0.0228512401319422	0.162103760316812	0.140966749243091	0.887914100467275
ZNF140	DVL3	0.074196432310288	0.157999443601454	0.469599326548547	0.638705819250679
ZNF140	DYDC2	-1.8515767781078	0.778598883871556	-2.37808814841976	0.0175204683698137
ZNF140	DYM	0.0871930057475674	0.140729482040561	0.61957881520829	0.535624056602919
ZNF140	DYNC1H1	0.122343338294614	0.158225602313132	0.773220872640405	0.439506825991139
ZNF140	DYNC1I1	-0.362410895195914	0.66664232706211	-0.543636190628725	0.586768206194167
ZNF140	DYNC1I2	0.0547131572313819	0.146600374444432	0.373212943273351	0.709039807228489
ZNF140	DYNC1LI1	-0.126955693425154	0.133474076829807	-0.951163674928693	0.341666127626198
ZNF140	DYNC1LI2	-0.115015495480014	0.149672632368762	-0.768447067842299	0.442335958981034
ZNF140	DYNC2H1	-0.267197238811699	0.406047281631047	-0.658044643811915	0.510604885028365
ZNF140	DYNC2LI1	-0.170506761606207	0.203782927732619	-0.836707782655507	0.402882813152802
ZNF140	DYNLL1	-0.0110745685717219	0.137864053038595	-0.0803296314567335	0.935985220167834
ZNF140	DYNLL2	0.40374517466335	0.19893769820385	2.0295056105939	0.0425733942179387
ZNF140	DYNLRB1	-0.215473256898595	0.159715488900448	-1.34910682978844	0.177495103745894
ZNF140	DYNLT1	0.0624702411276805	0.158395982066759	0.39439283946831	0.693344020803548
ZNF140	DYNLT3	-0.30394553822852	0.305638378954326	-0.994461295300683	0.320149939515556
ZNF140	DYRK1A	0.283205046427699	0.148863612942633	1.90244641272302	0.0572936783638744
ZNF140	DYRK1B	-0.14607027562602	0.264686548340087	-0.551861348988308	0.58112105051991
ZNF140	DYRK2	0.284501988218415	0.208986068560685	1.3613442760937	0.173598164354452
ZNF140	DYRK3	-0.016833653593183	0.285755538084871	-0.05890928205977	0.953031781455596
ZNF140	DYRK4	-0.247751161831679	0.225634514219064	-1.09801978961048	0.272362409343238
ZNF140	DYSF	0.0282647455439428	0.336440907883578	0.0840110250615646	0.933058261659377
ZNF140	DZIP1	-0.291316152674113	0.453326511123091	-0.64261883107695	0.520564285893793
ZNF140	DZIP1L	-0.195682155122334	0.41174260224928	-0.475253602744423	0.634671626007237
ZNF140	DZIP3	-0.18528843655055	0.260572941117587	-0.711080881061002	0.477138611055991
ZNF140	E2F1	0.0362732947565114	0.303129412992807	0.119662735458047	0.904765466801606
ZNF140	E2F2	0.182680778656558	0.325867649062494	0.560598080791763	0.575150692066756
ZNF140	E2F3	-0.222654521926547	0.212620574481693	-1.04719179914415	0.295170586501288
ZNF140	E2F4	0.184485215156859	0.125101490995919	1.47468438376068	0.140495759631352
ZNF140	E2F5	-0.0861664106993308	0.356729882712846	-0.241545255598034	0.809163750652426
ZNF140	E2F6	-0.00673742265562587	0.144069270950569	-0.0467651610310258	0.962706280006441
ZNF140	E2F7	0.160156444397769	0.398322095046896	0.402077731537621	0.687680964630779
ZNF140	E2F8	0.57169624460317	0.385075526371271	1.48463406644018	0.137839374902075
ZNF140	E4F1	0.136723940436034	0.180556430255367	0.757236617065703	0.449020526850833
ZNF140	EAF1	0.00899574285533965	0.182114040940518	0.0493962069529708	0.960609766600621
ZNF140	EAF2	-0.302205576027624	0.312971055005686	-0.965602317511868	0.334390332446215
ZNF140	EAPP	-0.0224376988942391	0.128135659480278	-0.175108935211689	0.861016374978442
ZNF140	EARS2	-0.119335815795895	0.142623529170757	-0.836718993631261	0.402876511849961
ZNF140	EBAG9	-0.242498921206982	0.175241672044599	-1.3837971207286	0.166615173420199
ZNF140	EBF1	0.11327084648095	0.379870209715412	0.298183020368481	0.765602513759324
ZNF140	EBF3	1.28832278976205	0.569270443884988	2.26311202979358	0.0237633938867215
ZNF140	EBF4	0.345289025630822	0.464810138743068	0.74286035705793	0.457676173137337
ZNF140	EBI3	0.347950706480947	0.491810574185906	0.707489274822751	0.479366354349503
ZNF140	EBNA1BP2	-0.182391748864052	0.150057826173967	-1.21547641675549	0.22436522195021
ZNF140	EBP	0.0917338547225841	0.237545008902869	0.386174624953259	0.699419110023483
ZNF140	EBPL	0.10377024805678	0.229255360671099	0.452640443185334	0.650869540225544
ZNF140	ECD	-0.0482760713347055	0.128331172714289	-0.376183512654288	0.706830754180936
ZNF140	ECE1	-0.0249838878557374	0.253554241683629	-0.0985346870548941	0.921520173270581
ZNF140	ECE2	-0.298704989822198	0.232259671949718	-1.28608202756294	0.19860203816072
ZNF140	ECEL1	-0.498603985212509	0.801764863297092	-0.621883058284823	0.534108092245238
ZNF140	ECH1	-0.00417166772811957	0.188356441474783	-0.022147730629526	0.982332896490411
ZNF140	ECHDC1	-0.0155154984061283	0.229540278395949	-0.0675937944945967	0.946117509958988
ZNF140	ECHDC2	-0.223506343616551	0.353694085073309	-0.631919936038018	0.527530212705594
ZNF140	ECHDC3	-0.0660812637945051	0.625705442955888	-0.105610818218763	0.91590448770954
ZNF140	ECHS1	-0.084515769925913	0.160207754260437	-0.527538572125059	0.597893379796264
ZNF140	ECM1	0.231356530000784	0.468329246365049	0.494004019173401	0.621371705920236
ZNF140	ECM2	0.103045485599236	0.443072562935427	0.232570224878163	0.816125138876054
ZNF140	ECSCR	0.0392937888741482	0.347005871980495	0.113236668445648	0.909857247430193
ZNF140	ECSIT	0.056588559984408	0.169690598302881	0.333480820684026	0.738815418432834
ZNF140	ECT2	0.0810778656237565	0.299177204431921	0.271002818472442	0.786424107431093
ZNF140	EDA	-0.0171467497433436	0.507534262214738	-0.0337844181563625	0.973053309836215
ZNF140	EDA2R	0.237887858734375	0.552056520818495	0.43091214352776	0.66659077283698
ZNF140	EDAR	1.92129127696267	0.778143875477127	2.46906945811867	0.0136511308004976
ZNF140	EDARADD	-0.249241983003423	0.370667304962494	-0.672414263860262	0.501417889896469
ZNF140	EDC3	-0.110667924007241	0.119362108187333	-0.927161271595114	0.353983786286666
ZNF140	EDC4	0.209053066076759	0.136094174435024	1.53609121731047	0.124715343572667
ZNF140	EDEM1	0.114056701055829	0.209126634370792	0.545395383993035	0.585558257285087
ZNF140	EDEM2	-0.0326562647944858	0.144133167836734	-0.226570089901008	0.820787230835286
ZNF140	EDEM3	-0.0711561082248672	0.241064536087708	-0.295174517909917	0.767899177564284
ZNF140	EDF1	-0.154572250678542	0.1772953468257	-0.871834785548561	0.383430388763706
ZNF140	EDIL3	0.0590216047656083	0.706016132539312	0.0835980964816295	0.933386523620403
ZNF140	EDN1	-0.0940850111443804	0.443734729303797	-0.212029856874165	0.832110968489609
ZNF140	EDN2	-0.951125410067451	0.695903330492757	-1.36674932909715	0.171897475037513
ZNF140	EDN3	-0.886140982936683	0.967472107663564	-0.915934398436256	0.359840458146128
ZNF140	EDNRA	0.079541090543357	0.394172523105468	0.201792580357192	0.840104744409574
ZNF140	EDNRB	0.206534146155032	0.446723010153777	0.462331559961365	0.643906947408895
ZNF140	EEA1	-0.169202698704457	0.267131350434757	-0.633406368923299	0.526559574921513
ZNF140	EED	-0.054950179189094	0.146861073863636	-0.374164356445578	0.708332024625853
ZNF140	EEF1A1	-0.133102766633193	0.166708086107036	-0.79841817959408	0.424747317516043
ZNF140	EEF1A2	0.0313651021589158	1.0170987261249	0.0308378148092028	0.975402760456372
ZNF140	EEF1B2	-0.0866987258455642	0.187713582832481	-0.461867087811838	0.644239941493741
ZNF140	EEF1D	-0.0755974965847968	0.198622430419544	-0.380609060241156	0.70354429521663
ZNF140	EEF1E1	-0.237748990939874	0.178070104731857	-1.33514264675636	0.182021144166198
ZNF140	EEF1G	-0.129376922938164	0.175301431619122	-0.738025478418576	0.460608081371948
ZNF140	EEF2	0.0430274298034649	0.171710166390264	0.250581725636861	0.802169948036145
ZNF140	EEF2K	-0.0146745825424457	0.172033709278747	-0.085300622790551	0.932033155859901
ZNF140	EEFSEC	-0.0122958365186905	0.147496700976982	-0.0833634680453591	0.933573049043606
ZNF140	EEPD1	-0.156022165616249	0.288943454060829	-0.539974737006511	0.589290214348139
ZNF140	EFCAB1	-1.64921709213684	0.74868400025187	-2.20282133928602	0.0277506351927399
ZNF140	EFCAB2	-0.295191464159172	0.288410835339184	-1.02351031233627	0.30622261336897
ZNF140	EFCAB6	-0.622380684604298	0.519395584741989	-1.19827873568364	0.230987436794144
ZNF140	EFCAB7	-0.132873186189521	0.232928094073892	-0.570447230583399	0.568455156791836
ZNF140	EFEMP1	0.350054062594481	0.57667866290576	0.60701753872882	0.54392610492657
ZNF140	EFEMP2	0.223372563849441	0.380201450349567	0.587511077730152	0.556944091804963
ZNF140	EFHB	0.0575038453418584	0.614989453113039	0.0935037910825583	0.925515140704257
ZNF140	EFHC1	-0.115646294492484	0.270255666557219	-0.42791441143751	0.668771495300083
ZNF140	EFHC2	-0.483934415194572	0.647990356892968	-0.746823482860109	0.455280742898231
ZNF140	EFHD1	-0.0514434855942602	0.515345129776011	-0.0998233661713646	0.920497165095256
ZNF140	EFHD2	0.139359636243717	0.223885117889587	0.622460472394798	0.533728550869734
ZNF140	EFNA1	0.258987946965861	0.273135100028958	0.94820455861734	0.343169687912296
ZNF140	EFNA3	0.166264117249881	0.349921013593006	0.475147564139327	0.634747182712572
ZNF140	EFNA4	-0.0870239791305001	0.222545100138105	-0.391039744647245	0.695820348222887
ZNF140	EFNA5	-0.56346713035542	0.558341025238562	-1.0091809573095	0.313041696959745
ZNF140	EFNB1	0.418069207043903	0.285107377195704	1.46635703065983	0.142749158488367
ZNF140	EFNB2	0.00317076523926194	0.349388062507782	0.00907519626315601	0.992760281032206
ZNF140	EFNB3	-0.724388734766434	0.55947464578748	-1.29476597415211	0.19558931490538
ZNF140	EFR3A	-0.0958155304334924	0.209502414059793	-0.457348097221191	0.647483464235394
ZNF140	EFR3B	-0.189640706288308	0.44210179907673	-0.428952577628834	0.668015955780948
ZNF140	EFS	-0.0267231315177941	0.527782799379967	-0.0506328200714159	0.959624481436019
ZNF140	EFTUD2	-0.028212344460771	0.113510375465143	-0.248544191182193	0.803745540840653
ZNF140	EGF	-0.577378903408133	0.809950330409959	-0.712857173742853	0.476038940847895
ZNF140	EGFL6	0.00640967822029866	0.534718398193302	0.0119870164220187	0.990437480353456
ZNF140	EGFL7	0.0720364373944229	0.36152527587021	0.199256987553713	0.842087248641511
ZNF140	EGFL8	-0.0426096934045036	0.430843721172019	-0.0988982577919274	0.921231542152842
ZNF140	EGFLAM	-0.26171691110398	0.385856654231689	-0.678274971375331	0.497696249328696
ZNF140	EGFR	0.176896258015598	0.467905730741388	0.378059609860537	0.705436872124614
ZNF140	EGLN1	-0.318720584746849	0.181491456232934	-1.75611894555405	0.0792609749995797
ZNF140	EGLN2	0.062110382400052	0.165798765544756	0.374613056954793	0.70799831132557
ZNF140	EGLN3	-0.953270999558065	0.484305404308739	-1.96832616583887	0.0492043523316382
ZNF140	EGR1	0.282318179294776	0.476058267761337	0.593032824789236	0.553243682384364
ZNF140	EGR2	0.611501734179897	0.463321351112846	1.3198220472921	0.187084786834067
ZNF140	EGR3	0.366725963636369	0.512718872273869	0.715257392438018	0.474555221091869
ZNF140	EHBP1	0.0126731447985438	0.216708213346608	0.0584802237203356	0.953373477091829
ZNF140	EHBP1L1	0.232014378576071	0.23293815176471	0.996034255523876	0.319385342298003
ZNF140	EHD1	0.297746421304297	0.184486855728649	1.61391672121202	0.10674429014598
ZNF140	EHD2	-0.0265888160324821	0.332299000750846	-0.0800147336356815	0.936235626146131
ZNF140	EHD3	0.216735205271189	0.369025864395099	0.587317112925019	0.557074296818376
ZNF140	EHD4	0.0943535256898042	0.17182330351117	0.549131135077207	0.582992712514498
ZNF140	EHF	0.0551174524419291	0.597164761418944	0.0922985681723125	0.926472475196403
ZNF140	EHHADH	-0.156596893686401	0.306002060737858	-0.511751108174896	0.608896410780381
ZNF140	EHMT1	0.166526220970127	0.156452683068659	1.06438712142154	0.287315283742476
ZNF140	EHMT2	0.110031267812246	0.164610876130379	0.668432550745289	0.503954730293178
ZNF140	EI24	0.0761317435121508	0.129320960864698	0.588703818801684	0.556143753006523
ZNF140	EID1	-0.177986484647342	0.189131729068773	-0.94107152471821	0.346811427078487
ZNF140	EID2	-0.177460355226743	0.160682976021842	-1.1044129230132	0.269581475233027
ZNF140	EID2B	-0.0364603731702453	0.264035885408477	-0.138088703790544	0.890187831509612
ZNF140	EID3	-0.135094598665545	0.380957939282514	-0.354618147399628	0.72292279435275
ZNF140	EIF1	-0.19204830445469	0.123297114310613	-1.55760583310066	0.119526099699846
ZNF140	EIF1AD	0.0860145474241731	0.108048259187537	0.796075272947061	0.426107345926101
ZNF140	EIF1AX	-0.0283905821223724	0.193542650627266	-0.146689021930615	0.88339611523384
ZNF140	EIF1B	-0.0129901772766739	0.154832070833265	-0.0838984921325679	0.933147719779514
ZNF140	EIF2A	-0.222298343960706	0.185099235975259	-1.2009684577543	0.229942649223324
ZNF140	EIF2AK1	-0.0738294501394241	0.122187413182552	-0.604231223302197	0.545776290971857
ZNF140	EIF2AK2	-0.0256705207264602	0.249727421121027	-0.102794160974494	0.918139326544713
ZNF140	EIF2AK3	-0.0629072418795113	0.224305499412649	-0.280453408606726	0.779166219796103
ZNF140	EIF2AK4	-0.0270676507775606	0.168786954861219	-0.160365774711774	0.872613357550619
ZNF140	EIF2B1	-0.0740143806763846	0.0950737251055643	-0.778494590321388	0.436393548415474
ZNF140	EIF2B2	0.0981200933141015	0.121361591105481	0.808493794620911	0.418927555926904
ZNF140	EIF2B3	-0.191867505012008	0.130405176272809	-1.47131816769773	0.141403345024751
ZNF140	EIF2B4	-0.119266277066593	0.109605510140064	-1.0881412523347	0.276697976060718
ZNF140	EIF2B5	0.0278357073128682	0.120693372295132	0.230631614508222	0.817630731276695
ZNF140	EIF2S1	-0.101088386138695	0.139755214307243	-0.723324611820626	0.469587068405935
ZNF140	EIF2S2	-0.124339401629752	0.130704302564792	-0.95130304963079	0.341595413978144
ZNF140	EIF2S3	-0.107693821641185	0.164867391273525	-0.653214809849906	0.513712424283093
ZNF140	EIF3A	-0.0242439249420595	0.179969193073947	-0.134711527722959	0.892857040646685
ZNF140	EIF3B	-0.0617967854467775	0.142421278629108	-0.433901352674329	0.664419055027834
ZNF140	EIF3C	0.563442997595281	0.586744685091514	0.960286495833195	0.337057323791742
ZNF140	EIF3CL	-0.098755878781542	0.181011805417507	-0.545577005619935	0.585433406503246
ZNF140	EIF3D	-0.111369005069208	0.124826101941361	-0.892193245940867	0.372424617728739
ZNF140	EIF3E	-0.336137832757944	0.201716106760924	-1.66639064254962	0.0958329680802994
ZNF140	EIF3F	0.0203791426393038	0.134963981519297	0.150996898653216	0.879997352417367
ZNF140	EIF3G	-0.00273199440049799	0.142750207020174	-0.0191382867844941	0.984733194334739
ZNF140	EIF3H	0.0616829369433817	0.151297067430302	0.40769420049597	0.683553185795379
ZNF140	EIF3I	-0.0734283305746474	0.120337210935175	-0.610188070705766	0.541824594195341
ZNF140	EIF3J	-0.144709825522449	0.144479400813839	-1.0015948620171	0.316691992916154
ZNF140	EIF3K	0.00737718079641156	0.156563087585525	0.0471195408201288	0.962423881895816
ZNF140	EIF3L	-0.091220543705859	0.14471774458803	-0.630334199621048	0.528566701448912
ZNF140	EIF3M	-0.205008073482786	0.150724477971693	-1.36015115953023	0.173975265996857
ZNF140	EIF4A1	0.0245560352959816	0.137333240057259	0.178806203696522	0.858112697112357
ZNF140	EIF4A2	-0.157277505846662	0.19876664781091	-0.791267084185486	0.428906391008652
ZNF140	EIF4A3	0.241487548889107	0.145479745167814	1.65993931739807	0.0971242223583661
ZNF140	EIF4B	-0.0740211327233903	0.164161970088924	-0.450903048271741	0.65212102571847
ZNF140	EIF4E	-0.0786019023648153	0.170037484413196	-0.462262204337312	0.643956666004435
ZNF140	EIF4E2	-0.050347741262168	0.109665197098583	-0.459104096780202	0.64622228841391
ZNF140	EIF4E3	0.0282792399482789	0.324191312336792	0.087230098007378	0.930499620398364
ZNF140	EIF4EBP1	-0.517589025068515	0.269853835996859	-1.91803471370531	0.0552858874211656
ZNF140	EIF4EBP2	0.153549792469488	0.151649668218219	1.0125296960659	0.311439199627666
ZNF140	EIF4EBP3	-0.291961021830209	0.300784840316717	-0.970664018581465	0.331863526924664
ZNF140	EIF4ENIF1	-0.0537911109825514	0.114629105934801	-0.469262239671895	0.638946662764098
ZNF140	EIF4G1	0.0588097030105961	0.151384964438757	0.388477833506297	0.697714562691377
ZNF140	EIF4G2	0.0429293104903075	0.157523518791794	0.272526355553606	0.785252782788211
ZNF140	EIF4G3	-0.196126237624208	0.184235543783541	-1.06454071563215	0.287245759964683
ZNF140	EIF4H	-0.00852972311739483	0.116511679242283	-0.0732091681526405	0.941648896377833
ZNF140	EIF5	-0.193915864641267	0.158161473990488	-1.22606257863359	0.220357021673263
ZNF140	EIF5A	0.0433410722198234	0.158742677947237	0.273027221036481	0.784867813901464
ZNF140	EIF5A2	-0.00105440983326341	0.395958368903068	-0.00266293104546436	0.997875625623934
ZNF140	EIF5AL1	0.124067185652101	0.16503097573393	0.751781204106359	0.452294121852573
ZNF140	EIF5B	-0.131045046829265	0.185831456381769	-0.705182262361697	0.480800302119534
ZNF140	EIF6	-0.0110399843943325	0.149531810879141	-0.07383033970782	0.941154689541745
ZNF140	ELAC1	0.0334256656948002	0.172317062972193	0.193977689256426	0.846218176554787
ZNF140	ELAC2	0.0327126464323903	0.114635841212995	0.285361420008336	0.775404498912671
ZNF140	ELAVL1	-0.0377668516206576	0.106953000559618	-0.353116335428153	0.724048123313139
ZNF140	ELAVL2	0.32786042666719	0.790930622616737	0.414524886623416	0.678545768093732
ZNF140	ELF1	0.0894233903668316	0.228926485321934	0.390620553323386	0.696130158467895
ZNF140	ELF2	0.192785784677616	0.158995533274787	1.21252327475408	0.225492607188085
ZNF140	ELF3	-0.0522245451535243	0.456913300733274	-0.114298588090371	0.909015559751251
ZNF140	ELF4	0.0675588026578838	0.278224238247486	0.242821412984835	0.808175125213189
ZNF140	ELF5	-0.592582278113732	0.925822890973758	-0.640060084807871	0.522225929573071
ZNF140	ELFN1	0.184230006668836	0.446101550208756	0.41297773249751	0.679678716950331
ZNF140	ELFN2	-0.615146530234296	0.798136194789628	-0.770728773171896	0.440982437040037
ZNF140	ELK1	0.0513380559164911	0.159323086389599	0.322226094659956	0.7473238578869
ZNF140	ELK3	0.440676758405928	0.353662886187978	1.24603619892334	0.212935013710508
ZNF140	ELK4	0.0752381246706594	0.233223572860972	0.322600857827995	0.747040038204744
ZNF140	ELL	0.00551614411398039	0.130968508791957	0.0421180951425718	0.966409853256057
ZNF140	ELL2	-0.22167859170369	0.290017871539064	-0.764361832349462	0.444765279574448
ZNF140	ELL3	-0.114505466690914	0.228624721335702	-0.500844641917702	0.61654991878764
ZNF140	ELMO1	0.264130587982102	0.357092798002583	0.739669322538932	0.459610063630775
ZNF140	ELMO2	-0.136509592471747	0.153794128696941	-0.887612509192376	0.374883720454071
ZNF140	ELMO3	-0.014350095236116	0.376252158239412	-0.0381395692273608	0.969581199459696
ZNF140	ELMOD2	-0.285629583224889	0.200549913246822	-1.42423189619313	0.154575948079704
ZNF140	ELMOD3	-0.000778768578504102	0.161104806172121	-0.00483392517583916	0.996143708293355
ZNF140	ELN	0.371856161435926	0.64062248839982	0.580460674062141	0.561686408439183
ZNF140	ELOF1	0.0354883246609067	0.146159175175824	0.242805999816402	0.808187063804005
ZNF140	ELOVL1	-0.00169275069565523	0.138643100244972	-0.0122094117389489	0.990260075506612
ZNF140	ELOVL2	-0.765867083937939	0.665079168293989	-1.1515427342319	0.249682477604206
ZNF140	ELOVL3	0.933489019492631	0.588843933608841	1.58529105287978	0.113099446906088
ZNF140	ELOVL4	-0.0677031015655909	0.592998149026052	-0.114170848048661	0.909116802341589
ZNF140	ELOVL5	-0.534035786388654	0.274048876762072	-1.94868810519629	0.0515087008466981
ZNF140	ELOVL6	-0.0495841957214942	0.366062517204002	-0.135452807624829	0.892271052189499
ZNF140	ELOVL7	-0.0797878644743818	0.491180167174196	-0.162441136280825	0.870979158686663
ZNF140	ELP2	-0.202554836531048	0.158995673806344	-1.27396445250302	0.202862547965733
ZNF140	ELP3	-0.354642524639491	0.166426863392709	-2.13092115905987	0.0332489742009737
ZNF140	ELP4	-0.0489143718725839	0.144281132510728	-0.339021263705058	0.734638563900507
ZNF140	EMB	-0.0264796253869256	0.49061936849407	-0.0539718304807318	0.956964400618027
ZNF140	EMCN	0.606673441951766	0.413464577253259	1.46729242437656	0.142494663161988
ZNF140	EMD	-0.151951472643707	0.14983000010015	-1.01415919737129	0.310661383969513
ZNF140	EME1	-0.245599973947285	0.290539700016566	-0.845323286054475	0.398057788020478
ZNF140	EME2	0.0231771834494579	0.428456918311822	0.0540945482705219	0.956866644309631
ZNF140	EMG1	-0.144615226970178	0.16810192338481	-0.86028300008878	0.389763002603504
ZNF140	EMID1	-0.728076660714699	0.548137057529312	-1.32827483694763	0.184278311091994
ZNF140	EMILIN1	0.580883070668224	0.452008837637425	1.28511440994031	0.198939825427834
ZNF140	EMILIN2	0.112678007249239	0.329883998382955	0.34156857501901	0.732720810095419
ZNF140	EMILIN3	-0.194498752071528	0.649549761253041	-0.299436261351744	0.764646407703165
ZNF140	EML1	0.0208466212062698	0.397641606627511	0.0524256538018613	0.958196131374612
ZNF140	EML2	-0.304961385104709	0.220555610311531	-1.38269611312066	0.166952590704808
ZNF140	EML3	-0.0395637468960788	0.161230946616726	-0.245385564783223	0.806189632442708
ZNF140	EML4	0.139540152287012	0.186393302076428	0.748632867879527	0.454189450721763
ZNF140	EML5	-0.00420360848541379	0.311830871560807	-0.0134804115589116	0.989246207878078
ZNF140	EML6	0.235387902433095	0.504300913838888	0.466760808821963	0.640735087114845
ZNF140	EMP1	0.243838470438522	0.387110279422672	0.6298940725681	0.528854566671881
ZNF140	EMP2	0.772408421953008	0.290250546873762	2.66117817958479	0.00786530325884152
ZNF140	EMP3	0.105016689922827	0.331559285513696	0.316735783044413	0.751485752694324
ZNF140	EMX1	1.43069700346317	0.780567483022134	1.83289341995636	0.0670056673953044
ZNF140	EMX2	-1.1908034615751	0.658970660434439	-1.80706597891633	0.0709413061564575
ZNF140	EMX2OS	-0.852079054536927	0.660502895931254	-1.29004590257786	0.197222663678679
ZNF140	EN1	0.23467105656506	0.829561675957302	0.282885604972352	0.777301421799893
ZNF140	EN2	0.749616245245456	0.864242249359987	0.867368201219719	0.385871426821332
ZNF140	ENAH	-0.394155066973983	0.270221114050457	-1.45863904217486	0.144862359935149
ZNF140	ENC1	0.641311633689797	0.345824479195659	1.85444256341078	0.0638612601188101
ZNF140	ENDOD1	0.305499198019517	0.257047209609897	1.18849451228493	0.234816457391778
ZNF140	ENDOG	-0.182798534452502	0.245741513692488	-0.74386509509846	0.457068210650459
ZNF140	ENG	-0.00918197727567739	0.257897501129473	-0.0356032037358429	0.971603231202988
ZNF140	ENGASE	-0.328267271096953	0.284663385446027	-1.15317700793379	0.249011391323205
ZNF140	ENHO	-0.210859461964627	0.635094939718034	-0.332012505182679	0.7399236590649
ZNF140	ENKUR	-1.01025290734976	0.648687911045614	-1.55737896474955	0.119579922225827
ZNF140	ENO1	-0.120828290723781	0.189956517917472	-0.636083941990744	0.52481343133597
ZNF140	ENO2	-0.0499169808481572	0.412831864587597	-0.120913585238926	0.903774788035294
ZNF140	ENO3	-0.0504179396347268	0.435789651139048	-0.115693292630852	0.907910259012889
ZNF140	ENOPH1	-0.0435362865841312	0.158202554659634	-0.275193322116686	0.783203540308564
ZNF140	ENOSF1	-0.0313638200541138	0.219654242931692	-0.142787226121861	0.886476351530217
ZNF140	ENOX1	0.283293808386748	0.466924330103299	0.606723167165168	0.544121427699755
ZNF140	ENOX2	-0.0217641873232702	0.196886458756344	-0.110541819182214	0.911993663237039
ZNF140	ENPEP	-0.00541025564563156	0.404889327003822	-0.0133623073882125	0.989340418038062
ZNF140	ENPP1	0.0968070211936487	0.481301863572129	0.201135770543596	0.840618187483783
ZNF140	ENPP2	0.14005967881895	0.465728955888416	0.300732168460031	0.76365812885666
ZNF140	ENPP3	-0.162227594916254	0.785034827089149	-0.206650188397096	0.836309570385589
ZNF140	ENPP4	-0.0751613015370376	0.438496926980849	-0.17140667793168	0.863925856293897
ZNF140	ENPP5	-0.171154899830462	0.646338510478798	-0.264806903898814	0.791192605852577
ZNF140	ENSA	0.0807995172618079	0.136639457239295	0.591333710586283	0.554381061373155
ZNF140	ENTPD1	0.0744897394556221	0.210645245653132	0.353626492848948	0.723665788043879
ZNF140	ENTPD2	0.455081042693811	0.578302670465873	0.786925369594445	0.431443052016155
ZNF140	ENTPD3	-0.512685261068712	0.631890907753012	-0.811350906902281	0.417285849089947
ZNF140	ENTPD4	-0.18746651138621	0.201753240617192	-0.929187113985001	0.352933430911119
ZNF140	ENTPD5	-0.032606428821383	0.28860036918197	-0.112981244319975	0.910059714183775
ZNF140	ENTPD6	-0.0298074078541633	0.190745946776963	-0.156267581869075	0.875841983545842
ZNF140	ENTPD7	0.494260631843564	0.263171133360625	1.87809592006535	0.0605512688753901
ZNF140	ENTPD8	0.296753225727126	0.702442409639211	0.422459153455077	0.67274713754522
ZNF140	ENY2	-0.241890584524465	0.157291294964948	-1.53785105894366	0.124284379489191
ZNF140	EOMES	0.32329195173222	0.605626811263045	0.533813803682154	0.593545120991554
ZNF140	EP300	0.237000286776838	0.223299966873331	1.06135388238225	0.288690595592244
ZNF140	EP400	0.0424017533122095	0.167082162357399	0.253777858234259	0.799700053351584
ZNF140	EPAS1	0.0683182279838165	0.274227473166758	0.249129772429009	0.803292638184002
ZNF140	EPB41	0.111891537385242	0.24499740438014	0.456704991093009	0.647945603046947
ZNF140	EPB41L1	0.00621646290880704	0.340951816364739	0.0182326728013582	0.985455529715815
ZNF140	EPB41L2	-0.000605603786061957	0.325221930664529	-0.0018621246876695	0.998514474353777
ZNF140	EPB41L3	0.0686333933371797	0.427434114746502	0.160570696089347	0.872451972284821
ZNF140	EPB41L4A	0.311776901164121	0.34207193150226	0.91143666712117	0.362203761269408
ZNF140	EPB41L4B	0.515618389337763	0.441464523877875	1.16797242235574	0.242993323761597
ZNF140	EPB41L5	-0.240098575993445	0.269852971901814	-0.889738490932036	0.373741170964177
ZNF140	EPC1	0.140560419254107	0.260941924299763	0.538665527324904	0.590193210774608
ZNF140	EPC2	0.084067374283571	0.187516626719773	0.448319574398073	0.653983774874373
ZNF140	EPCAM	0.18502271550988	0.540715073806525	0.342181537879752	0.732259587166016
ZNF140	EPDR1	0.0859198194185808	0.527620862635796	0.16284386290064	0.870662103907246
ZNF140	EPHA1	-0.190940922607794	0.43914298717121	-0.434803533668526	0.663764155784762
ZNF140	EPHA10	1.48937521338969	0.638144568892672	2.33391504996133	0.0197244378127037
ZNF140	EPHA2	0.623560867449596	0.360368534360635	1.73034215807969	0.0837635608030816
ZNF140	EPHA3	0.487394927377486	0.574549698539015	0.848307689686116	0.396394564131752
ZNF140	EPHA4	-0.197122015209165	0.51855798955224	-0.380134949573093	0.70389611116519
ZNF140	EPHA7	-0.56932227771445	0.844559137236206	-0.674105876798089	0.500342177069581
ZNF140	EPHB1	-0.611875887426081	0.605163718047484	-1.01109149339001	0.312126769077974
ZNF140	EPHB2	-0.174702632319568	0.481131246051869	-0.363108057839033	0.71657252246998
ZNF140	EPHB3	-0.208569073774738	0.485236829654115	-0.429829437974462	0.667378070931908
ZNF140	EPHB4	-0.0722423403007842	0.23933978961805	-0.301840076052845	0.762813526805736
ZNF140	EPHB6	0.130973118236573	0.570220188427748	0.229688672717291	0.818363296619506
ZNF140	EPHX1	-0.143869905849333	0.345954436726934	-0.415863739775916	0.677565940198798
ZNF140	EPHX2	-0.613483971618781	0.456500729389081	-1.34388388040428	0.179178033149635
ZNF140	EPHX3	0.765574709191588	0.693107223516214	1.1045545093409	0.269520108448948
ZNF140	EPHX4	0.0791641525236505	0.604261778973575	0.131009696919971	0.895784241369455
ZNF140	EPM2A	0.163796234786547	0.213531567546803	0.767082060363955	0.443146826025302
ZNF140	EPM2AIP1	0.197011580141504	0.333419879979004	0.590881324034759	0.554684079684526
ZNF140	EPN1	-0.0256467511720332	0.159064414808957	-0.161235001573645	0.871928836898531
ZNF140	EPN2	0.165009736292112	0.162898925813242	1.01295779249821	0.311234730447088
ZNF140	EPN3	-0.386298058438724	0.489913772316299	-0.788502141126421	0.430520812950539
ZNF140	EPOR	-0.0340912914252203	0.318443681602095	-0.107055951789361	0.914758122959694
ZNF140	EPPK1	0.874148460289317	0.502714966874525	1.7388550528425	0.0822541787596173
ZNF140	EPRS	-0.155743473813553	0.167070404299117	-0.932202651133324	0.35137359929053
ZNF140	EPS15	-0.127124731574024	0.15600594928292	-0.814871049202621	0.415268391280749
ZNF140	EPS15L1	-0.00192427921141024	0.132067148225728	-0.0145704608395214	0.988376697007973
ZNF140	EPS8	0.510643151924399	0.342208486699234	1.49219897159711	0.135845745309127
ZNF140	EPS8L1	0.207698193934427	0.440617698281775	0.471379599013755	0.63743447443314
ZNF140	EPS8L2	-0.0329480803812215	0.342691485721669	-0.0961450218462142	0.923417533681792
ZNF140	EPS8L3	1.17380832919824	0.908990346329316	1.29133200802221	0.19677662826282
ZNF140	EPSTI1	0.397450752384278	0.481162092585158	0.826022578480526	0.408915443577064
ZNF140	EPYC	0.570585514533665	0.889310069903357	0.641604693170371	0.521222538266255
ZNF140	ERAL1	0.0158677922585844	0.119863585827221	0.13238209210141	0.894698860193018
ZNF140	ERAP1	0.266438234771271	0.265484707467546	1.00359164681394	0.315728475490587
ZNF140	ERAP2	0.0284550019224167	0.627865531935553	0.0453202166309354	0.963857775172312
ZNF140	ERBB2	0.313680421967899	0.308322105633798	1.01737895608583	0.309128261004492
ZNF140	ERBB3	0.574926924003684	0.386624992663597	1.48704024549166	0.137202825070714
ZNF140	ERBB4	-0.187588151647672	0.798652623928698	-0.234880780488639	0.814331568277501
ZNF140	ERC1	0.121030396407248	0.200625521534951	0.603265205150697	0.546418480748209
ZNF140	ERC2	-0.710004870330804	0.574544722757027	-1.23576954449038	0.216727125662881
ZNF140	ERCC1	-0.175851057409058	0.153066760328296	-1.14885202399197	0.25079012501803
ZNF140	ERCC2	-0.0591666497722419	0.167964036917005	-0.352257845537957	0.72469167037067
ZNF140	ERCC3	-0.0742841177478381	0.112382964460432	-0.660990908226063	0.508714085236629
ZNF140	ERCC4	-0.170468951225249	0.212731744750298	-0.801332924831426	0.423058892938712
ZNF140	ERCC5	-0.0965454638998709	0.149364006787069	-0.646377035382457	0.518128670217011
ZNF140	ERCC6	-0.2811566177106	0.200133801120246	-1.40484324055622	0.160263596209124
ZNF140	ERCC6L	0.00567432032847879	0.348680785780211	0.0162736822901838	0.987018098811492
ZNF140	ERCC8	-0.0276277638234103	0.167363615217088	-0.165076284875743	0.868904962672298
ZNF140	EREG	0.406983783797081	0.948292034914895	0.429175579686911	0.667853706898941
ZNF140	ERF	0.107199361668923	0.192683060180291	0.556350732485864	0.578049546673411
ZNF140	ERG	-0.113267912297053	0.34432004430929	-0.328961134180469	0.742228469587499
ZNF140	ERGIC1	0.161906114808676	0.183152217843308	0.883997566151184	0.376831425192999
ZNF140	ERGIC2	-0.131075370936551	0.162758152615454	-0.80533828155595	0.4207451378389
ZNF140	ERGIC3	-0.0336662492962251	0.139658745975493	-0.241060801893014	0.809539131684804
ZNF140	ERH	-0.0345431456050083	0.139363811597203	-0.247863094508687	0.804272400397932
ZNF140	ERI1	-0.140287547510127	0.184122365514862	-0.761925620050779	0.446217612679539
ZNF140	ERI2	-0.0563781444411326	0.198010533758701	-0.284722955748587	0.775893550372218
ZNF140	ERI3	-0.115084273087103	0.129988465955889	-0.885342189715173	0.376106223349371
ZNF140	ERICH1	-0.103615972019127	0.163144629305055	-0.63511727269539	0.525443489359597
ZNF140	ERLEC1	-0.141908724045191	0.176695634762076	-0.803125239829913	0.422022614464285
ZNF140	ERLIN1	-0.0141211721213373	0.158899101093371	-0.0888687980244741	0.929197393919436
ZNF140	ERLIN2	-0.196236630107835	0.188212146332709	-1.04263531303097	0.297276026764649
ZNF140	ERMAP	-0.25596422959821	0.197480501588175	-1.29614937950682	0.19511248293851
ZNF140	ERMN	-0.708633775047614	0.579029119926101	-1.22383097958537	0.221197658318399
ZNF140	ERMP1	0.103129612374015	0.277071729318153	0.372212685241495	0.709784198063875
ZNF140	ERN1	0.35458451213975	0.421210543506192	0.8418224985257	0.400014150570782
ZNF140	ERN2	0.279967747111318	0.912868045129247	0.306690269864446	0.75911936963388
ZNF140	ERP27	-0.104554542978121	0.62305298879273	-0.167810033590743	0.866754109973509
ZNF140	ERP29	0.0376746511811297	0.149850323112641	0.251415214852824	0.801525655729848
ZNF140	ERP44	-0.0302208908514	0.126398367532406	-0.239092414256474	0.811064795631161
ZNF140	ERRFI1	-0.328631147348414	0.37492362195376	-0.876528252970267	0.380875580627997
ZNF140	ESAM	0.190214496509947	0.267750384308766	0.710417267937863	0.477549798582263
ZNF140	ESCO1	-0.147513297678259	0.195723934339323	-0.753680423276785	0.451152940350134
ZNF140	ESCO2	-0.289813291176034	0.354693959121512	-0.81707986201352	0.414005431060695
ZNF140	ESD	-0.112072119186722	0.190446075752632	-0.588471664453151	0.55629948640554
ZNF140	ESF1	-0.29089141028231	0.226772829509488	-1.28274366427191	0.199769209118566
ZNF140	ESM1	-0.777721534499704	0.452739209531773	-1.71781351852434	0.0860257058076317
ZNF140	ESPL1	0.23140455244114	0.332141240225736	0.69670526997451	0.486089293051997
ZNF140	ESPN	0.648141420947502	0.588435524262964	1.10146548640027	0.270861141710324
ZNF140	ESPNL	-0.157672237434152	0.654507466707102	-0.24090212175488	0.809662095212123
ZNF140	ESR1	-0.307774882089415	0.592353682631755	-0.519579587522793	0.603429085499574
ZNF140	ESR2	-0.0427551180174991	0.390149214664697	-0.109586579725	0.912751109255358
ZNF140	ESRP1	0.269046421500366	0.496202240331649	0.542211218797687	0.58774913132095
ZNF140	ESRP2	-0.115065923272951	0.211464916576343	-0.54413717951843	0.586423514883604
ZNF140	ESRRA	-0.00634791498704132	0.183592112778723	-0.0345761857138833	0.972422039347331
ZNF140	ESRRG	-1.21559686142018	0.76520368505994	-1.58859253445043	0.112351605065154
ZNF140	ESYT1	-0.0899889793586274	0.158645920465999	-0.567231600373324	0.570637064526042
ZNF140	ESYT2	-0.0167971748542046	0.177791125403327	-0.094477015183404	0.924742166571569
ZNF140	ESYT3	0.963027027942656	0.661290409805083	1.45628458187759	0.145511768526968
ZNF140	ETAA1	0.0385356795937911	0.197525328188691	0.195092345610377	0.845345627507275
ZNF140	ETF1	-0.0564963291151839	0.133034730577543	-0.424673533519532	0.671132246066311
ZNF140	ETFA	-0.142781580926305	0.162984538987385	-0.876043714412427	0.381138845475443
ZNF140	ETFB	-0.00871280020139542	0.256685067547286	-0.0339435413390005	0.972926440715876
ZNF140	ETFDH	-0.183740534127518	0.181628351991103	-1.01162914332074	0.311869614720252
ZNF140	ETHE1	0.394025883596592	0.227832783818186	1.72945208759346	0.0839226630137706
ZNF140	ETNK1	-0.00752899657315734	0.218281728752208	-0.0344921062161103	0.972489074502872
ZNF140	ETNK2	-0.156501733923822	0.439991299315784	-0.35569279248747	0.722117915418212
ZNF140	ETS1	0.63874905214008	0.301980519873549	2.11519952481554	0.0345684157499291
ZNF140	ETS2	0.621018700332098	0.279784059667605	2.21963574718979	0.0265843923248587
ZNF140	ETV1	0.00884191574631312	0.449714818172529	0.019661161671842	0.984316144789962
ZNF140	ETV2	-0.0251755234990214	0.320826470088114	-0.0784708427958175	0.937463415263309
ZNF140	ETV3	0.33453027374792	0.384933520569473	0.869059865851678	0.384945797694265
ZNF140	ETV4	-0.386755166934452	0.552318352775251	-0.700239571962639	0.483880340122377
ZNF140	ETV5	0.0194531050288256	0.377116973826462	0.0515837429205118	0.958866865055745
ZNF140	ETV6	0.032120165774655	0.184563730395399	0.174032924593812	0.861861783289823
ZNF140	ETV7	0.850866561920596	0.482830697424228	1.76224620029286	0.0782201931411378
ZNF140	EVC	-0.0414459737963849	0.41181837437494	-0.100641390417054	0.919847850945235
ZNF140	EVC2	0.155321630289152	0.526944078783415	0.294759228811816	0.768216366327301
ZNF140	EVI2A	0.042602966483166	0.436842048677551	0.0975248756664742	0.92232189533239
ZNF140	EVI2B	0.114169451193215	0.444675497538182	0.256747789849636	0.797406756886977
ZNF140	EVI5	0.157486004198411	0.197191450942732	0.798645191997436	0.424615674672782
ZNF140	EVI5L	0.260373627312832	0.197265425290743	1.31991516977228	0.187053697359363
ZNF140	EVL	0.0500738433433408	0.298494414908147	0.167754707768149	0.866797629366963
ZNF140	EVPL	-0.0642917265757487	0.52344608562158	-0.122823970494313	0.902262043990796
ZNF140	EVPLL	0.384928558982124	0.704667171011089	0.546255842215284	0.58496686859415
ZNF140	EWSR1	0.116949372798746	0.11925877969013	0.980635330183786	0.326922072146436
ZNF140	EXD2	0.0612182733355477	0.160619767030249	0.381137854122391	0.703151976272252
ZNF140	EXD3	-0.166031917748114	0.221533612695826	-0.749466032389778	0.453687441987776
ZNF140	EXO1	0.0411116435409197	0.340080816126204	0.12088786427066	0.903795157655766
ZNF140	EXOC1	-0.200538652380269	0.155738398091299	-1.2876635103355	0.198050859604602
ZNF140	EXOC2	-0.116766344780659	0.161578351886011	-0.722660823171626	0.469994769399044
ZNF140	EXOC3	0.0999738969730916	0.123730945887548	0.80799428353156	0.419214966894109
ZNF140	EXOC3L2	-0.13574412826416	0.304110712053717	-0.4463641788461	0.655395100436578
ZNF140	EXOC4	-0.0410136980323141	0.125533046238394	-0.326716344909107	0.743925519537528
ZNF140	EXOC5	-0.0668428147230827	0.191244066119703	-0.349515757949031	0.726748515239481
ZNF140	EXOC6	0.331787425244022	0.224493684315604	1.47793656759439	0.139623184519563
ZNF140	EXOC6B	0.320354110882312	0.387005793851643	0.827776007418427	0.40792182177952
ZNF140	EXOC7	0.0243578392378019	0.121432570962897	0.200587363379173	0.841046941762551
ZNF140	EXOC8	-0.0819492098328534	0.161421177214346	-0.507673226320458	0.61175307287177
ZNF140	EXOG	-0.0101842161874781	0.182493981178933	-0.0558057647802234	0.95550356707983
ZNF140	EXOSC1	-0.279629648281134	0.14268678201589	-1.95974458411988	0.0502004469844837
ZNF140	EXOSC10	0.107012598969161	0.118633339310881	0.902044902308051	0.36716989564456
ZNF140	EXOSC2	-0.0108333369196461	0.14148128385077	-0.0765708129357434	0.938974630232527
ZNF140	EXOSC3	-0.0903717884052884	0.15260010491506	-0.592213147268745	0.553792227693929
ZNF140	EXOSC4	-0.295189297105811	0.221646115865416	-1.33180451167956	0.183115674854529
ZNF140	EXOSC5	-0.263911150009985	0.198289493739624	-1.33093864446761	0.183400377132826
ZNF140	EXOSC6	-0.0875585632812827	0.137609332119015	-0.636283614875448	0.524683336333777
ZNF140	EXOSC7	0.0772861348338701	0.146294366585439	0.528291940679299	0.597370588238449
ZNF140	EXOSC8	-0.127762492519845	0.179485256825807	-0.711827226254246	0.476676392985676
ZNF140	EXOSC9	-0.00896038301718881	0.152366705529275	-0.0588080118032558	0.953112430794512
ZNF140	EXPH5	-0.167018086930011	0.402428340830623	-0.415025657947653	0.678179219219508
ZNF140	EXT1	-0.0538551985031643	0.193541850988484	-0.278261255785802	0.780848064333424
ZNF140	EXT2	0.0164823087924973	0.151894062378391	0.108511870275992	0.913603382429901
ZNF140	EXTL1	-0.0514325440256497	0.587872756351091	-0.0874892457083571	0.930293670889434
ZNF140	EXTL2	-0.196406609625411	0.242642062838891	-0.809449966454584	0.418377713193965
ZNF140	EXTL3	-0.180475889471935	0.196135929835516	-0.920157207418785	0.35763045511069
ZNF140	EYA1	0.766863090281031	0.91117959271641	0.841615743384745	0.400129873253148
ZNF140	EYA2	0.734898948930041	0.687187521576746	1.069429996697	0.285038585502311
ZNF140	EYA3	0.365151990992635	0.282336970931581	1.29331978659331	0.196088700187959
ZNF140	EYA4	0.275002103891195	0.828903015277398	0.331766321056467	0.740109524467317
ZNF140	EYS	0.340441918869185	0.39965305598391	0.851843652317502	0.394429397889539
ZNF140	EZH1	0.00543919556100533	0.18030721564246	0.0301662667332791	0.975938244571939
ZNF140	EZH2	0.246138672390391	0.261655947552198	0.94069588210407	0.347003889864948
ZNF140	EZR	0.0124642690448871	0.22909398468592	0.0544067931856664	0.956617914679404
ZNF140	F10	0.298252810931414	0.517315839743167	0.576539104388313	0.564332606310516
ZNF140	F11R	0.0244928699698128	0.220442828880967	0.111107583286541	0.911545084861881
ZNF140	F12	0.641076706829439	0.483395555507312	1.32619487193391	0.184965985310042
ZNF140	F13A1	0.560794323179664	0.586323231325827	0.956459326899881	0.338985897362553
ZNF140	F2R	0.0504830332294626	0.35417969002389	0.142535087842155	0.886675459319171
ZNF140	F2RL1	0.0898002050585911	0.450122191191336	0.199501839313715	0.841895762443922
ZNF140	F2RL2	0.749013572750225	0.656171248640862	1.14149099690312	0.253837864527568
ZNF140	F2RL3	-0.348854580874582	0.409919138549772	-0.851032674660602	0.394879589167817
ZNF140	F3	0.416212939242391	0.520032914361301	0.800358838350797	0.423622713972478
ZNF140	F5	0.17549086898362	0.686618204633671	0.255587264944787	0.798302673957824
ZNF140	F8	0.156459470591958	0.302389024375685	0.517411208673945	0.604941244967838
ZNF140	F8A1	-0.18712003914335	0.209929718347862	-0.891346116290618	0.372878631434081
ZNF140	FA2H	0.694419296367509	0.572889469948074	1.21213485810875	0.225641189049832
ZNF140	FAAH	-0.0252809472762904	0.364726447874995	-0.0693148177862743	0.944747763609218
ZNF140	FAAH2	-0.16600389716003	0.405258152350725	-0.409625065398719	0.682136288526585
ZNF140	FABP3	0.200217265438492	0.498820160702817	0.401381662594379	0.688193187435758
ZNF140	FABP4	0.719437682533254	0.983366396052075	0.731606942663063	0.464516523031439
ZNF140	FABP5	-0.122778991015226	0.526034629691144	-0.233404768593495	0.815477211904378
ZNF140	FABP6	-2.6310300176694	0.852178045257441	-3.0874182130268	0.00205399553230528
ZNF140	FADD	-0.000106560568781172	0.163129726417842	-0.000653225939386589	0.999478883243285
ZNF140	FADS1	0.353838171575037	0.396137716460092	0.893220102183034	0.371874740670171
ZNF140	FADS2	0.438542757231073	0.515681485076466	0.850414005393357	0.395223234928396
ZNF140	FADS3	0.263414897183088	0.300471573519594	0.876671606892991	0.380797713420987
ZNF140	FADS6	-0.483918850371097	0.856134681502469	-0.565236826432315	0.57199258613386
ZNF140	FAF1	-0.0260594030033796	0.128888492791365	-0.202185644653031	0.839797509719083
ZNF140	FAF2	-0.0368354195876628	0.117411056735751	-0.313730415275672	0.753767028885748
ZNF140	FAH	-0.403139148545427	0.251594674696011	-1.6023357769099	0.109280381982826
ZNF140	FAHD1	0.0966575178057691	0.161150446707085	0.599796772400255	0.548727309821409
ZNF140	FAHD2A	-0.558125872661184	0.186388521085385	-2.99442191724621	0.00279220123199064
ZNF140	FAHD2B	-0.570462392576044	0.405948116286736	-1.40525936613315	0.160139885547012
ZNF140	FAIM	-0.169173547320717	0.235764943914617	-0.717551746717629	0.473139322306028
ZNF140	FAIM2	-0.483553067419841	0.640774985848094	-0.754637865240382	0.450578262291251
ZNF140	FAM102A	0.143746480021699	0.228967134623885	0.627803987056158	0.53022267703632
ZNF140	FAM102B	0.13118853962612	0.29029023618713	0.451921984525691	0.651386943328079
ZNF140	FAM104A	-0.00457543645400693	0.101326765497093	-0.0451552601285609	0.963989236018925
ZNF140	FAM104B	-0.3204857720989	0.206409763765925	-1.55266769483996	0.120701930352547
ZNF140	FAM107A	0.390321133290091	0.529291870684027	0.73744025727367	0.460963675940377
ZNF140	FAM107B	-0.130844075788305	0.336013146281431	-0.389401656561125	0.697031292398185
ZNF140	FAM110A	-0.0805685063042196	0.219944127122992	-0.366313514973583	0.714179973384437
ZNF140	FAM110B	-0.0495205590565529	0.472527265788818	-0.104799368506038	0.91654825414559
ZNF140	FAM110C	-0.462453165318673	0.544768705732607	-0.848898184591503	0.39606597652655
ZNF140	FAM111A	0.178201259255891	0.229645879738757	0.775982828251093	0.437874748633554
ZNF140	FAM111B	0.0316005269811894	0.371960695907182	0.0849566293667622	0.932306586485733
ZNF140	FAM114A1	0.313091075654022	0.313528924273647	0.99860348253151	0.318139045940577
ZNF140	FAM114A2	-0.0981685756497063	0.157157080485728	-0.624652579102991	0.532288895155115
ZNF140	FAM117A	-0.276325944931958	0.255813674801403	-1.08018441604609	0.28022419394079
ZNF140	FAM117B	-0.0308959806602144	0.252536955097189	-0.122342413799691	0.902643332778071
ZNF140	FAM118A	-0.0443868940868418	0.226137187364183	-0.196283037762201	0.844413767638669
ZNF140	FAM118B	-0.0437064783888394	0.177028920217667	-0.246888916992205	0.805026126082739
ZNF140	FAM120A	0.133351410529508	0.13939584689646	0.956638332478861	0.338895535807644
ZNF140	FAM120AOS	-0.0255593953987291	0.153721519214068	-0.166270770217511	0.867965047746168
ZNF140	FAM120B	-0.0712566657382977	0.151686906381512	-0.469761480658575	0.638589976158315
ZNF140	FAM120C	-0.183481297610815	0.246665116871876	-0.743847771981959	0.4570786889422
ZNF140	FAM122A	0.0332749084384185	0.151403280965581	0.219776666834472	0.826073357393412
ZNF140	FAM122B	-0.0946802056486155	0.211545976462704	-0.447563254247511	0.654529509725806
ZNF140	FAM122C	-0.114110014391932	0.250292503028643	-0.455906641274324	0.648519489581123
ZNF140	FAM124A	-0.179297687579369	0.427344959637188	-0.419561956999777	0.674862272297887
ZNF140	FAM124B	0.00149972544616093	0.425407739571848	0.00352538354772371	0.997187599798603
ZNF140	FAM126A	0.126420277481899	0.337173314709436	0.374941527003237	0.707754052940982
ZNF140	FAM126B	-0.0811212310610575	0.207200653110465	-0.391510498848714	0.695472490152945
ZNF140	FAM129A	0.40140107870332	0.427888904383263	0.938096488577752	0.348337568913074
ZNF140	FAM129B	0.271083289538062	0.216918396923048	1.24970170065487	0.211592800955632
ZNF140	FAM131A	-0.122674444584581	0.214421357183762	-0.572118590217892	0.567322664957696
ZNF140	FAM131B	-0.23104716267836	0.487225260976261	-0.474210147099941	0.63541529506813
ZNF140	FAM131C	-0.852600231719446	0.632235836618936	-1.34854777653695	0.177674675785731
ZNF140	FAM133B	-0.00429641489712136	0.204339794196447	-0.0210258354914016	0.983227689614721
ZNF140	FAM135A	-0.247276593796078	0.305877939268756	-0.808415913835522	0.418972359690884
ZNF140	FAM136A	0.0237059953859044	0.153607553893404	0.154328317748977	0.87737049340515
ZNF140	FAM13A	-0.291342341377116	0.317276273741681	-0.918260725711625	0.358621917026072
ZNF140	FAM13B	0.0837028172491961	0.232408623633245	0.36015366358042	0.718780147953175
ZNF140	FAM13C	-0.170072572829792	0.507274683830166	-0.335267219616921	0.737467830098891
ZNF140	FAM149A	0.512040778037412	0.535963564874984	0.955364900889947	0.339538697275655
ZNF140	FAM149B1	-0.0852047308565712	0.152764463583615	-0.557752299571521	0.577092203889902
ZNF140	FAM151B	-0.378315904552258	0.266046177037181	-1.42199338763431	0.155224667015483
ZNF140	FAM155A	-0.0159351220172589	0.595289869987522	-0.0267686766072348	0.97864760222039
ZNF140	FAM155B	-0.177463343962184	0.810970491612335	-0.218828361571282	0.826811890518571
ZNF140	FAM156A	-0.111520465334261	0.240668937792829	-0.463377062104539	0.643157657229311
ZNF140	FAM157A	-0.213289502923605	0.489150767367273	-0.4360404136164	0.66286671407806
ZNF140	FAM160A1	0.231629034873857	0.406213839625202	0.57021453303406	0.568612915419398
ZNF140	FAM160A2	0.184548040323957	0.144086956444693	1.28081017794831	0.200447490882824
ZNF140	FAM160B1	-0.351453995212667	0.182101637896969	-1.92998810593628	0.0537863409067474
ZNF140	FAM160B2	-0.0263959431885047	0.166424792344356	-0.158605835204456	0.873999610873101
ZNF140	FAM161A	-0.123061170131309	0.305809464553457	-0.40241125404998	0.687435583088788
ZNF140	FAM161B	-0.0848452729954664	0.330883962824834	-0.256420021904726	0.797659764423515
ZNF140	FAM162A	-0.476392423434462	0.229733384056116	-2.07367521003433	0.0382704571946416
ZNF140	FAM162B	0.377162695364437	0.441958080622138	0.853390201246033	0.393571737032589
ZNF140	FAM166B	-0.245431281424231	0.614641834492557	-0.399307804401008	0.689720145099205
ZNF140	FAM167A	0.0755279160659419	0.572825388078959	0.131851551341385	0.895118423747774
ZNF140	FAM167B	0.128268723575103	0.329394024769628	0.389408167512486	0.697026477694716
ZNF140	FAM168A	0.374594560005932	0.3215010471649	1.16514258136708	0.244136381111311
ZNF140	FAM168B	0.0490418620730312	0.177297303536802	0.276608053787188	0.78211709926436
ZNF140	FAM169A	-0.614655344114144	0.435625781586984	-1.4109709987204	0.158449160144224
ZNF140	FAM171A1	-0.264007252423533	0.463105948828188	-0.570079596454245	0.568704406035118
ZNF140	FAM171A2	0.323074064857325	0.487907432103919	0.66216262266018	0.507963145987657
ZNF140	FAM171B	-0.394185133563675	0.463147169370194	-0.851101247363132	0.39484151094138
ZNF140	FAM172A	-0.12054837490904	0.22460780442486	-0.536706082932964	0.591545881615265
ZNF140	FAM173A	-0.162887403680388	0.267837607516865	-0.608157327832058	0.543170156211913
ZNF140	FAM173B	-0.378125257760095	0.173072010784027	-2.18478572038982	0.0290504108995817
ZNF140	FAM174A	-0.328450923031225	0.186796752206869	-1.75833315703198	0.0788835734911481
ZNF140	FAM174B	-0.375083618385366	0.426041269578049	-0.88039268767753	0.378779916102859
ZNF140	FAM177A1	-0.0179943455700319	0.168037143131407	-0.107085524275785	0.914734666172839
ZNF140	FAM178B	1.2785248371768	0.824069721555828	1.55147653618794	0.120986911741167
ZNF140	FAM180A	0.999827741511744	0.633674438607359	1.57782558455267	0.114804977968311
ZNF140	FAM181B	0.356267938701607	0.739669686723757	0.481658157818574	0.630115214385706
ZNF140	FAM182B	-0.262308910704052	0.495369647975878	-0.529521563898532	0.596517752320893
ZNF140	FAM183A	-0.897026514940937	0.731905194479124	-1.22560479377295	0.220529280580472
ZNF140	FAM184A	-0.168302282581018	0.596048024398914	-0.282363627915289	0.777701520891225
ZNF140	FAM185A	0.00275681479924145	0.150599992730456	0.0183055440392723	0.985397405745344
ZNF140	FAM186B	-0.060118999524823	0.322422138198266	-0.186460519928239	0.852107467734853
ZNF140	FAM189A1	-0.533371208005957	0.811141983106489	-0.65755591390211	0.510918888390843
ZNF140	FAM189A2	-0.678023929193302	0.650208012860008	-1.04278002698082	0.297209003874136
ZNF140	FAM189B	0.301981152343681	0.174716609206956	1.72840552317483	0.0841100520414413
ZNF140	FAM192A	-0.272411580907911	0.110842458223345	-2.45764651266582	0.0140913484618801
ZNF140	FAM193A	0.0697395102633041	0.147120288585861	0.474030542854756	0.635543335872866
ZNF140	FAM193B	-0.0833100518936794	0.235139376974688	-0.354300725661306	0.72316059306423
ZNF140	FAM198A	0.111081699716972	0.582063240818027	0.190841289961653	0.848674348429212
ZNF140	FAM198B	-0.171860285021377	0.427887844792311	-0.401647971806244	0.687997199044457
ZNF140	FAM199X	-0.0507253807139977	0.210605556673816	-0.240854902003183	0.809698687386837
ZNF140	FAM19A2	-0.517906929975741	0.488113022564119	-1.06103895211628	0.288833643335619
ZNF140	FAM19A5	0.532027347039419	0.630774907674076	0.843450398179631	0.399103704522939
ZNF140	FAM200A	-0.480332144431093	0.194154920279234	-2.47396328529959	0.0134662832367009
ZNF140	FAM200B	-0.125073776444616	0.188832885075583	-0.662351668220043	0.507842043277263
ZNF140	FAM20A	0.109520293917836	0.480988392829606	0.22769841341397	0.819910036602661
ZNF140	FAM20B	-0.147807916308927	0.164538775319529	-0.898316618814559	0.369153041526457
ZNF140	FAM20C	0.479414343114519	0.359034486947529	1.3352877245594	0.181973685438895
ZNF140	FAM24B	0.755614234649631	0.502711803280323	1.50307637441384	0.133018307229557
ZNF140	FAM27C	0.481947768170816	0.472795386629552	1.01935801786585	0.308188397347957
ZNF140	FAM32A	0.0262353749778069	0.0973359542225517	0.269534266010498	0.787553616984475
ZNF140	FAM3A	-0.204282435344193	0.186581409686671	-1.09487025361877	0.273739618959889
ZNF140	FAM3B	-0.304993824761572	0.937563079037415	-0.325304858500513	0.744993234933284
ZNF140	FAM3C	-0.0985471333187574	0.237375568646614	-0.415152805659905	0.67808616321829
ZNF140	FAM3D	-0.396647511297245	0.791300022467493	-0.501260583893815	0.616257261909426
ZNF140	FAM41C	-0.230427949039553	0.294908157883175	-0.781354950278569	0.434710302873019
ZNF140	FAM43A	-0.134963904755113	0.343044217787888	-0.393430052911034	0.694054723804992
ZNF140	FAM43B	0.0036535645186217	0.605168943248206	0.00603726374161143	0.99518374851518
ZNF140	FAM45A	-0.0819849033313351	0.183093429680864	-0.447776326404703	0.654375745402871
ZNF140	FAM47E	-0.17361288153012	0.489620024226849	-0.35458697140557	0.722946148880725
ZNF140	FAM49A	0.708132131725783	0.421829730726711	1.67871555782909	0.0934043579407583
ZNF140	FAM49B	-0.0725776440885347	0.186192324413516	-0.389799334194606	0.696737241063805
ZNF140	FAM50A	-0.173992618592683	0.204998161030526	-0.84875209474086	0.396147254553504
ZNF140	FAM50B	-0.0911115305529048	0.478145149407623	-0.190552033552538	0.848900944901493
ZNF140	FAM53A	-0.124842436292214	0.345076463686243	-0.361781951045276	0.717563143352619
ZNF140	FAM53B	0.182883776444155	0.220828066299462	0.828172702450551	0.407697225107191
ZNF140	FAM53C	-0.027158155688592	0.138720554933187	-0.195776002349993	0.844810557289802
ZNF140	FAM57A	0.47555738431715	0.231511378009944	2.05414260156459	0.0401253763785387
ZNF140	FAM66C	-0.318410329878692	0.435574621820813	-0.731012124966453	0.464879658456818
ZNF140	FAM66D	-0.499686847358567	0.703520753927925	-0.710265965245085	0.477643575812581
ZNF140	FAM71D	0.0254182171271829	0.230258133029869	0.110390094771965	0.912113966015196
ZNF140	FAM71E1	-0.27283164469387	0.388787743229552	-0.701749603594839	0.482938228768812
ZNF140	FAM72A	-0.376569329466175	0.394131317210026	-0.955441278129918	0.339500099987006
ZNF140	FAM72B	-0.29017716732939	0.317993962101056	-0.91252414169164	0.361631464707652
ZNF140	FAM72D	-0.204339076342274	0.349267745374668	-0.585049948208286	0.558597302476181
ZNF140	FAM76A	0.0129239981460347	0.171691360811552	0.0752745978885918	0.940005719334279
ZNF140	FAM76B	-0.0432713869952248	0.234773312007408	-0.184311353898094	0.85379275526595
ZNF140	FAM78A	0.402331541867505	0.341291722753741	1.17884939787364	0.238634860730039
ZNF140	FAM78B	0.478129364649243	0.432889952360091	1.10450557247289	0.26954131773257
ZNF140	FAM81A	-0.462888332421166	0.455596116436755	-1.01600587827974	0.30978145367425
ZNF140	FAM83A	0.106423299295108	0.780678120617085	0.136321611281979	0.891584330009602
ZNF140	FAM83B	-0.685100899408465	0.637755812218934	-1.07423701404587	0.282879768217702
ZNF140	FAM83C	-1.1030486300241	0.801839242079825	-1.375648100189	0.169124727613558
ZNF140	FAM83D	0.103468784638696	0.334812759862449	0.309034771199293	0.75733564168422
ZNF140	FAM83E	0.102817075417827	0.636464646292369	0.161544048073641	0.871685484285029
ZNF140	FAM83F	-0.524856611647803	0.642955930846862	-0.816318174336606	0.414440693443591
ZNF140	FAM83G	0.0476585551988946	0.397008643913946	0.120044124805567	0.904463388893286
ZNF140	FAM83H	-0.309982444819019	0.260364799340928	-1.19056971450707	0.234000598541593
ZNF140	FAM84A	0.123653007262965	0.533395647102816	0.231822302890166	0.816705921004824
ZNF140	FAM84B	-0.161793967164093	0.327108986866212	-0.49461792142772	0.620938311772553
ZNF140	FAM86B1	-0.0626132736910876	0.38096819742984	-0.164353019788794	0.869474174707247
ZNF140	FAM86B2	-0.140685828735341	0.604232298189539	-0.23283400962987	0.815920326808556
ZNF140	FAM89A	0.338352342910077	0.333217780174031	1.01540902989439	0.310065667278471
ZNF140	FAM89B	0.191167044562841	0.175005844078016	1.09234663316513	0.274846564618599
ZNF140	FAM8A1	-0.00388563655400302	0.212823618330834	-0.0182575438970444	0.98543569188258
ZNF140	FAM90A1	-0.527362390135919	0.624963198002128	-0.843829511596495	0.398891854638935
ZNF140	FAM91A1	-0.0902824393331635	0.194845841467983	-0.463353175274202	0.643174772385473
ZNF140	FAM95B1	-0.342934364165186	0.598683405066736	-0.572814214095277	0.566851638155415
ZNF140	FAM98A	-0.132657055940202	0.128561418815438	-1.03185743563272	0.302296130130387
ZNF140	FAM98B	-0.156693545013901	0.195440871383102	-0.801743995025234	0.422821089181936
ZNF140	FAM98C	-0.0798656239625892	0.187301018471485	-0.426402507655067	0.669872404369179
ZNF140	FANCA	0.298684506115727	0.28228105411776	1.05811035405559	0.290166161678988
ZNF140	FANCB	-0.232906081551702	0.318208874860748	-0.731928302293973	0.464320399149606
ZNF140	FANCC	0.0506558525210197	0.198504781406695	0.255187064825589	0.798611687360621
ZNF140	FANCD2	-0.061907162481327	0.251508757430345	-0.24614316858717	0.80560323772573
ZNF140	FANCE	0.158101603999533	0.226032305878643	0.699464633539677	0.484364212740648
ZNF140	FANCF	-0.218092864002969	0.220701607508093	-0.98817977116443	0.323215247624665
ZNF140	FANCG	-0.0455663951140131	0.187233828780878	-0.243366251765005	0.807753137724079
ZNF140	FANCI	0.068501394909811	0.237820553254611	0.288038161430367	0.773355138411564
ZNF140	FANCL	0.0134251580384843	0.216752033516809	0.0619378642989441	0.950620113306065
ZNF140	FANCM	-0.274915924771184	0.240451956895773	-1.14332995381007	0.253074060489952
ZNF140	FANK1	-0.379888972439874	0.386285883068885	-0.983439957530443	0.325540854422401
ZNF140	FAP	0.453619060834457	0.541000828340461	0.83848126855175	0.401886733096928
ZNF140	FAR1	-0.280958048766562	0.220305866314341	-1.27530897595655	0.202386556163587
ZNF140	FAR2	0.00291167205445568	0.446533990221594	0.00652060563857805	0.994798165834216
ZNF140	FARP1	-0.199246271022007	0.302904038397618	-0.65778677655152	0.510770549201635
ZNF140	FARP2	-0.0575161083564545	0.233923569438568	-0.245875644316205	0.805810292341988
ZNF140	FARS2	0.0248315270981648	0.131434804683527	0.188926572059471	0.850174524023095
ZNF140	FARSA	-0.0813511892946062	0.134722661732639	-0.603841909359318	0.54603505411136
ZNF140	FARSB	-0.254395106952078	0.147353810608634	-1.72642367307176	0.0844658341819451
ZNF140	FAS	0.423221067449382	0.349615145690643	1.21053413350653	0.226254255969976
ZNF140	FASLG	-0.0945894398919033	0.611511896217982	-0.154681275175366	0.877092261415835
ZNF140	FASN	0.233979095481399	0.31604919404545	0.740324923745103	0.459212370509644
ZNF140	FASTK	0.0063451375750045	0.170850296664097	0.0371385809617847	0.970379180897474
ZNF140	FASTKD1	-0.081255510923007	0.188934958674334	-0.43007134038686	0.667202137801471
ZNF140	FASTKD2	0.0145324746443689	0.13638643771929	0.106553663893469	0.915156547194096
ZNF140	FASTKD3	-0.161363034116963	0.178139810700257	-0.905822418260431	0.365167353618345
ZNF140	FASTKD5	-0.116120996795664	0.167405337791681	-0.693651697893673	0.488002175006109
ZNF140	FAT1	0.55685554672087	0.374214793060985	1.48806395964715	0.136932692696152
ZNF140	FAT2	-0.427276211504122	0.705098639457762	-0.605980762964893	0.544614186131709
ZNF140	FAT3	-0.217573036281613	0.723927018026881	-0.300545539624458	0.76380043118614
ZNF140	FAT4	0.0127596152368843	0.48822790109012	0.0261345474283516	0.979153307335169
ZNF140	FAU	-0.00368285684727715	0.178482875055391	-0.0206342308534318	0.983540027879802
ZNF140	FBF1	-0.12892167945686	0.275579318970047	-0.467820589508287	0.639977130030772
ZNF140	FBL	-0.0891815303186464	0.198328567223524	-0.449665580542088	0.65301300071468
ZNF140	FBLIM1	0.186177863973913	0.29745973381898	0.625892659768234	0.531475350534014
ZNF140	FBLL1	-0.519319821987201	0.737980503578714	-0.703703986038717	0.481720368222791
ZNF140	FBLN1	0.240253954287081	0.491084859411629	0.48923103549747	0.624745747067881
ZNF140	FBLN2	0.893299826156945	0.513309583696621	1.74027498127701	0.082004579161724
ZNF140	FBLN5	0.0596652543058716	0.431246002265623	0.138355495453663	0.889977020815979
ZNF140	FBLN7	0.164818591162303	0.445261990750558	0.370160926793853	0.711311981471538
ZNF140	FBN1	0.451489831202912	0.459980252970869	0.981541768993082	0.326475254753148
ZNF140	FBN2	0.220306714482319	0.713891908613454	0.308599539824183	0.757666674087589
ZNF140	FBN3	-0.103536893838736	0.876062856252671	-0.118184321021909	0.905936569037247
ZNF140	FBP1	-0.0175993141554534	0.49644706342954	-0.0354505353176518	0.971724946904285
ZNF140	FBRS	-0.0604701938688566	0.145459841730199	-0.415717445788354	0.677672977636839
ZNF140	FBRSL1	-0.192652832357567	0.192802127333749	-0.999225657007801	0.317837622135863
ZNF140	FBXL12	0.0306686258982906	0.142957242445349	0.214530060692902	0.830161289089339
ZNF140	FBXL13	0.107316575921398	0.462803041588735	0.231883903686102	0.8166580824693
ZNF140	FBXL14	0.123576279449782	0.16629857529986	0.743098846318776	0.457531823245476
ZNF140	FBXL15	-0.0646326731064085	0.225211096748927	-0.286987071416216	0.774159683789051
ZNF140	FBXL16	0.627520096593646	0.548925252088168	1.14317950250329	0.25313648963671
ZNF140	FBXL17	-0.00284212123317339	0.196103603575171	-0.0144929577088773	0.988438519286677
ZNF140	FBXL18	-0.0103818730813493	0.234152164651508	-0.0443381469344978	0.964640442625195
ZNF140	FBXL19	-0.0279499738903154	0.200442821062605	-0.13944113210014	0.889119264072439
ZNF140	FBXL2	-0.117099553396589	0.386152175786458	-0.30324716715139	0.761741252699577
ZNF140	FBXL20	-0.106528988733286	0.181082115437783	-0.588291055004201	0.556420657261374
ZNF140	FBXL22	0.189410520639948	0.354932635674264	0.533652027461847	0.593657037459056
ZNF140	FBXL3	-0.0292838092983224	0.192443650963607	-0.152168227695183	0.879073594922977
ZNF140	FBXL4	0.0365545101418448	0.187756797605226	0.19469074147027	0.845659979983482
ZNF140	FBXL5	0.0270777341561875	0.184352913101852	0.146879882181344	0.883245487259316
ZNF140	FBXL6	-0.219891307978944	0.220076804543856	-0.999157128052197	0.317870898409859
ZNF140	FBXL7	0.127963644680052	0.432075224579591	0.296160569735422	0.76714620860135
ZNF140	FBXL8	-0.0737453455948737	0.293259130734036	-0.251468199507675	0.801484702826697
ZNF140	FBXO10	-0.0829429348768357	0.207880783630702	-0.3989927949482	0.68995219375794
ZNF140	FBXO11	-0.00826002483427186	0.147409822999528	-0.056034426106721	0.955321435646367
ZNF140	FBXO15	0.380489905195653	0.514222937007709	0.739931803528143	0.45945081732302
ZNF140	FBXO16	-0.233002016321451	0.502153956954442	-0.464005138453167	0.642707702189983
ZNF140	FBXO17	-0.282013124910316	0.478040663739838	-0.589935430814719	0.555317921284541
ZNF140	FBXO2	-0.0532527037617671	0.606827797968476	-0.0877558739728886	0.930081781313874
ZNF140	FBXO21	-0.0524497609067202	0.181773103072462	-0.288545224899482	0.772967099298139
ZNF140	FBXO22	0.0357419526417383	0.142579537123545	0.250680801486738	0.802093354732724
ZNF140	FBXO24	-0.161055859354938	0.326491361474024	-0.493292865783072	0.62187392047971
ZNF140	FBXO25	-0.133403749604539	0.173305799447025	-0.76975929270801	0.441557248470888
ZNF140	FBXO27	-0.368332118139306	0.53102876567509	-0.693619897730116	0.48802211728683
ZNF140	FBXO28	-0.0609007176605246	0.162335626112996	-0.375153126388496	0.707596718385611
ZNF140	FBXO3	-0.0145492333782883	0.201704852358957	-0.0721313007998254	0.942506505667908
ZNF140	FBXO30	-0.0217818288257558	0.211985382640684	-0.102751560293551	0.918173132497822
ZNF140	FBXO31	0.134703233938	0.151737104605867	0.887740900868565	0.374814658685953
ZNF140	FBXO32	0.198833741808508	0.34455087932819	0.577080929806933	0.563966635829203
ZNF140	FBXO33	-0.196823601446619	0.161867673203077	-1.21595373277335	0.224183382020312
ZNF140	FBXO34	0.268577395687785	0.177251271925649	1.51523536485788	0.129911947821426
ZNF140	FBXO36	-0.417029364525228	0.296298878665158	-1.40746183854615	0.159486312012443
ZNF140	FBXO38	0.0447529221295583	0.152899421520844	0.292695169703158	0.7697934251344
ZNF140	FBXO4	0.25165190613292	0.215982191938465	1.16515118155953	0.244132901520518
ZNF140	FBXO41	0.384052997587957	0.378632352516361	1.01431638114274	0.310586422799737
ZNF140	FBXO42	-0.0984509085920112	0.102894931204598	-0.956810091998114	0.338808846591494
ZNF140	FBXO43	-0.270703629672244	0.408646454887014	-0.662439687007906	0.507785663558745
ZNF140	FBXO44	-0.129357772300358	0.259037142993501	-0.499379242704215	0.617581459826472
ZNF140	FBXO45	0.0807911806366609	0.175453435662381	0.460470781501962	0.645241425777719
ZNF140	FBXO46	-0.110205679602806	0.17456056683647	-0.63133204480281	0.527914356428279
ZNF140	FBXO48	-0.171725492759639	0.22548594567548	-0.761579584240638	0.446424118812729
ZNF140	FBXO5	0.0214361121855073	0.252576493961542	0.0848697828103168	0.932375619618186
ZNF140	FBXO6	-0.133824341647588	0.28006408696546	-0.477834709539509	0.632833661682452
ZNF140	FBXO7	0.163063443766581	0.117118859806759	1.39229022580675	0.164029583760618
ZNF140	FBXO8	-0.1874001647094	0.158688910385624	-1.18092791899576	0.237808310083687
ZNF140	FBXO9	-0.120249949154533	0.167137525898649	-0.719467088602545	0.471959104928927
ZNF140	FBXW11	-0.0070468333908885	0.158070389266444	-0.0445803507133163	0.964447413398034
ZNF140	FBXW2	0.137626896839991	0.148358436570128	0.927664782817628	0.353722542181215
ZNF140	FBXW4	-0.00316962006825341	0.170855244529257	-0.0185514941433983	0.98520123020167
ZNF140	FBXW5	0.193124696013621	0.182161584940597	1.06018344140231	0.289222475050949
ZNF140	FBXW7	-0.0667523357071944	0.179181856406385	-0.372539592154911	0.709540883787924
ZNF140	FBXW8	-0.0903077398010682	0.173284362920155	-0.521153428267959	0.6023326048936
ZNF140	FBXW9	0.0408371005285496	0.213992628920489	0.190834145711267	0.848679944911438
ZNF140	FCER1A	0.531530522488636	0.716690133732188	0.741646211481485	0.458411453046742
ZNF140	FCER1G	-0.0427806089378859	0.408362132602792	-0.104761449513484	0.916578338652531
ZNF140	FCF1	-0.110856657706667	0.143919748000999	-0.770267174911238	0.441256068180664
ZNF140	FCGBP	0.641513880252351	0.682626065735065	0.939773490134098	0.347476771618308
ZNF140	FCGR1A	0.015034338066456	0.51869676233547	0.0289848311347902	0.976880332878763
ZNF140	FCGR1B	-0.0402664702504462	0.472822953753333	-0.0851618347434392	0.932143473581821
ZNF140	FCGR2A	-0.0979414282509732	0.380494077140903	-0.25740592070952	0.796898803086659
ZNF140	FCGR2B	0.0696540726646933	0.489024506110893	0.142434728309706	0.886754712922048
ZNF140	FCGR2C	-0.0516277908350935	0.477686929043371	-0.108078717871734	0.913946911981906
ZNF140	FCGR3A	-0.084556383418574	0.493517427403847	-0.171334138823392	0.863982880961159
ZNF140	FCGR3B	0.620554147774461	0.692320376853366	0.896339568387275	0.370207372861925
ZNF140	FCGRT	-0.0181836287158208	0.278968824172056	-0.0651815799481803	0.948037636426545
ZNF140	FCHO1	0.742258178773538	0.492834804697646	1.50609934951512	0.132240677993417
ZNF140	FCHO2	0.0713282002691097	0.239209095063361	0.298183479395783	0.765602163498736
ZNF140	FCHSD1	-0.177208933492915	0.263486399636813	-0.672554385111252	0.501328738909917
ZNF140	FCHSD2	0.24894479567117	0.197598104816161	1.25985416663171	0.20790721017732
ZNF140	FCN1	0.479054575813638	0.605524292819522	0.7911401433343	0.428980433216303
ZNF140	FCN3	-0.012697634592803	0.459771088575107	-0.0276172967555542	0.977970858397543
ZNF140	FCRL2	0.00119726079558528	0.771621364756007	0.00155161695913365	0.998762184289465
ZNF140	FCRL3	0.262911701743664	0.715508567209398	0.367447314808631	0.713334378101402
ZNF140	FCRL5	-0.102809395736868	0.83034874501167	-0.123814718038049	0.901477657207449
ZNF140	FCRL6	-0.170137367050109	0.560307012859339	-0.303650254495067	0.761434164147637
ZNF140	FCRLA	0.213018099926635	0.732494545283695	0.29081185832467	0.771233214528517
ZNF140	FCRLB	-0.0512091435197002	0.424087539707308	-0.120751351372038	0.903903269573724
ZNF140	FDFT1	-0.0201298832393719	0.210722002131088	-0.0955281510036587	0.92390739168821
ZNF140	FDPS	0.132050396747492	0.175074003760456	0.754254737489009	0.450808174312468
ZNF140	FDX1	-0.050138791913698	0.163707244596118	-0.306271063552473	0.759438442947085
ZNF140	FDXACB1	-0.250165132204628	0.192910231388348	-1.29679556342981	0.194890048961098
ZNF140	FDXR	0.220313025159075	0.264764262727028	0.83211013030946	0.405471975854844
ZNF140	FECH	-0.105559777128844	0.201569171754704	-0.52369008717912	0.600567231443518
ZNF140	FEM1A	-0.00896507999702261	0.129557548973894	-0.0691976659640966	0.944840998509195
ZNF140	FEM1B	0.159506558140228	0.179716153552578	0.887547140238358	0.37491888538038
ZNF140	FEM1C	0.00533280290474849	0.188927312871088	0.0282267440514928	0.977484856022399
ZNF140	FEN1	-0.0532880676046665	0.214618996719712	-0.248291476612667	0.803941016766517
ZNF140	FER	-0.0530200814921853	0.303610970306685	-0.174631639425375	0.861391360797094
ZNF140	FERMT1	0.0399285477345562	0.621657329308886	0.0642291916335095	0.948795822788227
ZNF140	FERMT2	0.171389336028974	0.318003936735573	0.538953504124346	0.589994530871151
ZNF140	FERMT3	0.421406940709788	0.373687006273329	1.12770027759958	0.25961698280045
ZNF140	FES	0.167053446423193	0.327725213494682	0.509736326484698	0.610307075190261
ZNF140	FEZ1	-0.276477642984877	0.399940709019551	-0.691296576591712	0.489480290817978
ZNF140	FEZ2	0.00675627774657506	0.159841482434752	0.0422686129011158	0.966289883282546
ZNF140	FFAR2	-0.132250660133093	0.590327689988534	-0.224029233891539	0.822763392366818
ZNF140	FGA	-0.738165689705085	0.938517935876589	-0.786522730666439	0.431678735401514
ZNF140	FGD1	-0.167347188863577	0.309113429710794	-0.541377930490263	0.588323103659035
ZNF140	FGD2	0.120160556251612	0.414941375259958	0.289584417018746	0.772172017104689
ZNF140	FGD3	0.172387770796617	0.37702986195583	0.457225774909076	0.64757135510433
ZNF140	FGD4	0.0527147594073308	0.264760181555869	0.19910380442237	0.842207050187784
ZNF140	FGD5	0.263165327582322	0.367475888937743	0.716143114431399	0.474008345813338
ZNF140	FGD6	-0.177544202799449	0.303500411028288	-0.584988343830944	0.558638714487948
ZNF140	FGF1	0.045911917425185	0.501872071521319	0.0914813157185909	0.927121697121834
ZNF140	FGF11	-0.0300224342731768	0.435153299869204	-0.068992776297918	0.945004061106697
ZNF140	FGF12	-1.05803037994173	0.619272527972768	-1.70850527376899	0.0877381685005494
ZNF140	FGF13	0.175908186793559	0.592668495250108	0.296807048465307	0.766652663819749
ZNF140	FGF14	0.769871462790991	0.640471258983075	1.20203904858022	0.229527729554919
ZNF140	FGF18	-0.171325431076985	0.55938278235875	-0.306275839157145	0.759434807828128
ZNF140	FGF2	0.287847270673887	0.524434322012481	0.548871915112827	0.583170563514426
ZNF140	FGF7	0.31562873748599	0.494738149199324	0.637971294505586	0.523584405197751
ZNF140	FGF9	0.187304393906383	0.708765563707761	0.264268473945797	0.791607364652356
ZNF140	FGFBP1	0.444824080297063	0.825771005808017	0.538677281193473	0.590185100984775
ZNF140	FGFBP2	-1.03463140297265	0.733725701255889	-1.4101065305491	0.158704182816073
ZNF140	FGFBP3	-0.219874935818701	0.358786266299777	-0.612829855741995	0.540076653425577
ZNF140	FGFR1	-0.152647395061038	0.39420896077891	-0.3872245693234	0.698641883641636
ZNF140	FGFR1OP	-0.215192285337479	0.180207682974996	-1.19413491025983	0.232603652046357
ZNF140	FGFR1OP2	0.153421014460007	0.161419476523904	0.950449213216763	0.342028766691874
ZNF140	FGFR2	-0.684279941865791	0.601164645627759	-1.13825712613429	0.255184933655301
ZNF140	FGFR3	0.601254933599791	0.58371624857713	1.03004659381234	0.303145088655261
ZNF140	FGFR4	0.0951784497072525	0.528087355766177	0.180232396530613	0.856993136837863
ZNF140	FGFRL1	0.425303077227506	0.337995487060243	1.25830992871127	0.208464781041674
ZNF140	FGG	-0.36823348339683	0.905901840522621	-0.406482763280836	0.684442726601947
ZNF140	FGGY	-0.198706048205439	0.308970907877031	-0.643122194159855	0.520237724385494
ZNF140	FGL2	0.355555233729423	0.488914745416524	0.727233606805034	0.467190125578941
ZNF140	FGR	-0.0122049129537326	0.376900547079236	-0.0323823168958329	0.974171236132652
ZNF140	FH	0.014636444156946	0.148053438707121	0.0988591976299836	0.921262550691966
ZNF140	FHAD1	-0.233654623719835	0.575240275649546	-0.406186134056761	0.684660603998915
ZNF140	FHDC1	0.460067017910461	0.364092698972544	1.26359858137434	0.206559728097552
ZNF140	FHIT	-0.161736802254977	0.41745505427584	-0.387435247455662	0.698485966192172
ZNF140	FHL1	0.632091909084566	0.502274373633477	1.25845940439283	0.208410763170224
ZNF140	FHL2	0.233420843718786	0.407352928660027	0.573018695327944	0.566713213766141
ZNF140	FHL3	0.171569182038347	0.24159941348906	0.710139066815724	0.477722235082779
ZNF140	FHL5	0.54217846497294	0.520895056276153	1.04085930254155	0.298099392816137
ZNF140	FHOD1	0.287836353136665	0.208279526400156	1.38197142134682	0.167174961737365
ZNF140	FHOD3	-0.0986148516875726	0.528562830754899	-0.18657167312868	0.852020324281132
ZNF140	FIBCD1	-1.45695078218369	0.816655784223807	-1.78404513912609	0.0746073408691983
ZNF140	FIBIN	0.259715618599903	0.592261623692565	0.438515021420192	0.661072669790382
ZNF140	FIBP	-0.00366480225819644	0.140096153268071	-0.0261591926166875	0.979133653141089
ZNF140	FICD	0.095428427354995	0.281945670493349	0.338463886279985	0.73505840922863
ZNF140	FIG4	0.00740463156661185	0.163654399931103	0.0452455391955801	0.963917288672373
ZNF140	FIGN	0.298099780979327	0.581079110256654	0.513010665359593	0.608015260995059
ZNF140	FIGNL1	-0.181540630414149	0.230180261277277	-0.788688957979173	0.430411621430893
ZNF140	FIGNL2	-0.173501752183395	0.47898924849504	-0.362224732034235	0.717232326606063
ZNF140	FILIP1	-0.143181287385008	0.480180274458549	-0.29818235983654	0.765603017778026
ZNF140	FILIP1L	0.275093807738609	0.3942448520418	0.697774000887759	0.485420756694949
ZNF140	FIP1L1	0.0874274529175424	0.141741771361378	0.616807960545669	0.537449874074112
ZNF140	FIS1	0.135691831521934	0.172504582306508	0.786598417894983	0.431634426429639
ZNF140	FITM2	0.0941836597171261	0.254923704908297	0.369458225750354	0.711835495036572
ZNF140	FIZ1	-0.203609384616888	0.15311699706671	-1.32976343918356	0.183787316539597
ZNF140	FJX1	-0.144946482953735	0.333043414880154	-0.435217982033646	0.663463391048724
ZNF140	FKBP10	-0.0266365906761161	0.458404765191606	-0.0581071417636384	0.953670600950575
ZNF140	FKBP11	-0.0625082870445243	0.288978287395345	-0.216307901911703	0.82877554967291
ZNF140	FKBP14	0.137681600317667	0.258144714842893	0.533350451902377	0.593865692636263
ZNF140	FKBP15	-0.0205351993709004	0.132636726882593	-0.154822874881991	0.876980644382256
ZNF140	FKBP1A	0.0268001201090018	0.131025580529088	0.204541128539798	0.837956883260272
ZNF140	FKBP1AP1	-0.122035314856245	0.471874555090455	-0.258618129627379	0.795963430246936
ZNF140	FKBP1B	0.376205137158978	0.463343907739873	0.811935003082384	0.416950693300142
ZNF140	FKBP2	-0.0671419902946927	0.222664850765591	-0.301538343675877	0.763043521447038
ZNF140	FKBP3	-0.33880389095218	0.168050547788236	-2.01608322859568	0.0439594949941728
ZNF140	FKBP4	0.216967583757387	0.183561657786784	1.18198749332175	0.237387736407684
ZNF140	FKBP5	0.370594916280535	0.390423770033062	0.949211971005639	0.342657335940403
ZNF140	FKBP7	0.0737761883142924	0.271710470598023	0.271525010250485	0.786022581694409
ZNF140	FKBP8	-0.0310820319242056	0.162679298000919	-0.191063228733812	0.848500495449625
ZNF140	FKBP9	0.117008913640965	0.20461857296984	0.571839163682428	0.567511925464163
ZNF140	FKBPL	-0.221718743121959	0.167349034004196	-1.32488809655394	0.185398999977782
ZNF140	FKRP	-0.0703473376470454	0.15880886302211	-0.442968586943736	0.657848828663278
ZNF140	FKTN	-0.0644433555587139	0.1976476676292	-0.326051687488739	0.744428236752428
ZNF140	FLAD1	0.0131470980930167	0.139534311280882	0.0942212562080995	0.924945293884794
ZNF140	FLCN	0.185606768391209	0.163053607375744	1.138317461223	0.255159755613951
ZNF140	FLG	0.0424374349197444	0.774400034498936	0.0548004042215763	0.956304376041398
ZNF140	FLI1	0.0416597366975953	0.328117858726043	0.126965770346498	0.898983574767782
ZNF140	FLII	0.223447597438707	0.144190255031747	1.54967197602577	0.12141965126436
ZNF140	FLJ12825	0.47738436386419	0.564163005809332	0.846181615860026	0.397579005634918
ZNF140	FLJ16779	0.881435519433236	0.743885163819303	1.18490805073691	0.236231212128297
ZNF140	FLJ37453	-0.0308407706975442	0.241305635190676	-0.127807917428759	0.898317176831348
ZNF140	FLNA	0.50508917869456	0.324001060599299	1.55891211516501	0.119216565253132
ZNF140	FLNB	0.205363942736486	0.230008593498519	0.892853347837236	0.37207107815601
ZNF140	FLNC	1.39899855473803	0.636934951737365	2.19645436464428	0.0282036352219405
ZNF140	FLOT1	-0.0756873163891878	0.161555655591773	-0.46849066417358	0.639498085325359
ZNF140	FLOT2	0.0458215374780932	0.163029693879081	0.281062525407666	0.778699081771159
ZNF140	FLRT1	-0.0651058197002963	0.492059527756918	-0.13231289311089	0.894753582640096
ZNF140	FLRT2	-0.19702950116328	0.574255882823397	-0.343104018707759	0.731565650410675
ZNF140	FLRT3	0.148721798769762	0.75795676595795	0.19621409221382	0.844467719894625
ZNF140	FLT1	-0.411739768566485	0.299678915308338	-1.37393639503416	0.169655448823964
ZNF140	FLT3	0.382821346904633	0.623947442733375	0.613547425128593	0.539602360831853
ZNF140	FLT3LG	0.150850528496701	0.342712275892668	0.440166691151573	0.659876322935822
ZNF140	FLT4	0.0491081701355843	0.336005613697967	0.146152826421904	0.883819306282883
ZNF140	FLVCR1	-0.0101967473262059	0.261604058076872	-0.0389777872757981	0.968913000814812
ZNF140	FLVCR2	0.189920992879732	0.33526674085062	0.566477284319568	0.571149469669608
ZNF140	FLYWCH1	-0.0148830656380121	0.186298966833492	-0.0798880739436098	0.936336347405744
ZNF140	FLYWCH2	0.0777875095921359	0.187414782132579	0.415055358531474	0.678157481718767
ZNF140	FMN1	0.303523730812343	0.534869305842323	0.56747270313885	0.57047333021569
ZNF140	FMNL1	0.082707650827467	0.359720835942606	0.229921768670256	0.818182191092988
ZNF140	FMNL2	-0.337009949064184	0.32425427476456	-1.03933849232639	0.298805657682536
ZNF140	FMNL3	0.227189111142368	0.237878986664531	0.955061707332567	0.339691944123225
ZNF140	FMO1	0.0911929588450405	0.686677622070514	0.132803161067154	0.894365890374111
ZNF140	FMO2	-0.96265545500639	0.716671100696476	-1.34323185917621	0.179388957365389
ZNF140	FMO3	-0.354294697967113	0.620921350836819	-0.570595128496754	0.568354899448116
ZNF140	FMO4	-0.718492873255536	0.369819754364156	-1.94281907544627	0.0522146789219186
ZNF140	FMO5	0.456259112520095	0.521237548712581	0.875338151764051	0.381522399482512
ZNF140	FMOD	0.622435476156795	0.515941705041142	1.20640659608465	0.227840561845282
ZNF140	FMR1	0.0505279475773513	0.207355179075478	0.243678251985975	0.80751151311095
ZNF140	FN1	0.36738166728833	0.50229424445255	0.731407280385502	0.464638398972623
ZNF140	FN3K	0.0385586818858818	0.314828710068847	0.122475113141523	0.902538261342239
ZNF140	FN3KRP	0.0607599106284007	0.146831112637799	0.413808146903323	0.679070531499034
ZNF140	FNBP1	0.0793965004647847	0.256012919636702	0.310126928662245	0.756505154484412
ZNF140	FNBP1L	-0.0125383236532047	0.254066086454828	-0.0493506387576604	0.960646074723417
ZNF140	FNBP4	0.00280932397771218	0.19470504081861	0.0144286145130129	0.98848984427248
ZNF140	FNDC1	0.495942371857659	0.652741042121329	0.75978426336715	0.447496398350315
ZNF140	FNDC3A	0.102961090535112	0.241733550373346	0.425928011962317	0.670218060076726
ZNF140	FNDC3B	-0.294248595754245	0.223428146156881	-1.3169719250485	0.188038164851823
ZNF140	FNDC4	-0.247680914561866	0.428789230272591	-0.577628580840077	0.563596846809312
ZNF140	FNDC5	0.230178003976277	0.528094525086731	0.435865158682481	0.662993844206371
ZNF140	FNDC8	0.312013231329649	0.339325851793811	0.919509167015196	0.357969049820796
ZNF140	FNIP1	-0.0177368688695198	0.196573950206881	-0.090230006828743	0.928115825629272
ZNF140	FNIP2	0.0947916699779058	0.380445316744984	0.249159776203647	0.803269434320299
ZNF140	FNTA	-0.245221527847689	0.151200840838606	-1.62182648249583	0.105039140648648
ZNF140	FNTB	0.00866519539883602	0.135419121077904	0.0639879754783749	0.948987859835575
ZNF140	FOLH1	-1.57954660085146	0.550837950493931	-2.86753408953595	0.00419148649091738
ZNF140	FOLR1	-0.771843804658378	0.922458620879834	-0.836724582748438	0.40287337042203
ZNF140	FOLR2	0.255510050339392	0.483985273640453	0.527929390118608	0.597622150119642
ZNF140	FOS	0.355334322599706	0.496735913902989	0.715338498091969	0.474505129244275
ZNF140	FOSB	0.636363960762787	0.669679769079859	0.950251135161439	0.342129348714657
ZNF140	FOSL1	0.426238069616222	0.529046187268028	0.80567269904599	0.420552293434225
ZNF140	FOSL2	0.180822181430291	0.260758767381939	0.693446219453234	0.488131040872713
ZNF140	FOXA1	0.571296642434964	0.704823249583793	0.810553061029587	0.417743911729806
ZNF140	FOXA2	-0.842577907613277	0.774766979766612	-1.08752428745362	0.276970307800048
ZNF140	FOXA3	-0.295510729532638	0.772714174887246	-0.38243213226386	0.702192068708565
ZNF140	FOXC1	0.347001310785839	0.478328701618333	0.725445304895623	0.468285844519884
ZNF140	FOXC2	0.383510005972089	0.647914204576574	0.591914798692708	0.553991954944262
ZNF140	FOXD1	0.742336970665197	0.741329425075565	1.0013591064317	0.316805880420847
ZNF140	FOXD2	0.455406077014146	0.405530462600511	1.12298857672443	0.261612202087554
ZNF140	FOXD3	0.21351976638937	0.66915826905006	0.319087092344362	0.749702464146087
ZNF140	FOXD4	0.139353631138057	0.422679671145012	0.329690876214976	0.741677057694475
ZNF140	FOXE1	-0.600813702091726	0.81134654503871	-0.74051427933678	0.459097541764027
ZNF140	FOXF1	0.420650385677313	0.436731398528376	0.96317871143396	0.335604582185819
ZNF140	FOXF2	0.177179094128722	0.543583338615649	0.325946513702842	0.744507795506461
ZNF140	FOXH1	-0.0386869802601399	0.522107893277212	-0.0740976736001942	0.940942004484113
ZNF140	FOXJ1	0.0757310468531322	0.962388429408138	0.0786907287525331	0.937288540384599
ZNF140	FOXJ2	0.319530410931179	0.164473916730947	1.94274215196006	0.0522239854582555
ZNF140	FOXJ3	0.0666382116923378	0.160042188083523	0.416379034117933	0.677188971917157
ZNF140	FOXK1	0.281942441418454	0.223984900477286	1.25875646446554	0.208303441054814
ZNF140	FOXK2	0.0710982021397974	0.125995470586153	0.564291730560125	0.572635347586701
ZNF140	FOXL1	0.513072571303896	0.554244065094046	0.925715950096526	0.354734361291892
ZNF140	FOXL2	0.336487346181787	0.750878592266886	0.448124836221444	0.65412427362285
ZNF140	FOXM1	0.185907263975281	0.310899383143628	0.59796601104672	0.549947932062612
ZNF140	FOXN1	0.495306656453176	0.70120532296832	0.706364655585413	0.480065081228503
ZNF140	FOXN2	-0.0211743138327423	0.252971214518214	-0.0837024634327229	0.933303554931012
ZNF140	FOXN3	-0.0366813348778132	0.219942392619798	-0.166777011202302	0.867566753836628
ZNF140	FOXO1	0.311212482458745	0.247155066688586	1.25917905155014	0.208150837544261
ZNF140	FOXO3	0.0302785058468748	0.197990486884259	0.152929094338633	0.878473632872275
ZNF140	FOXO3B	0.0598662967514562	0.201937239583099	0.296459914352849	0.76691766654133
ZNF140	FOXO4	0.0459395269797093	0.235255890511927	0.195274715033672	0.845202887411424
ZNF140	FOXP1	0.161644933370528	0.249616312616317	0.647573596758442	0.517354442923545
ZNF140	FOXP2	0.0289620413331481	0.805780648724165	0.0359428355334733	0.971332460340353
ZNF140	FOXP3	0.292323505869068	0.456489604280492	0.640372755760389	0.522022735551982
ZNF140	FOXP4	0.0847118200061876	0.208639170108786	0.406020690947046	0.68478213517714
ZNF140	FOXQ1	0.511901451934061	0.640474145588629	0.799253889419059	0.424262813279121
ZNF140	FOXRED1	0.0343309716436728	0.169741926830679	0.202253929153984	0.839744138326081
ZNF140	FOXRED2	0.149748066005255	0.277194211817585	0.540227968770865	0.58911562737696
ZNF140	FOXS1	-0.0421105964806183	0.39686460976749	-0.106108217876342	0.915509901233445
ZNF140	FPGS	-0.00658252007146224	0.162150150437958	-0.0405952140881969	0.967623705854726
ZNF140	FPGT	-0.356630426404627	0.211374849307067	-1.687194231356	0.0917625259435051
ZNF140	FPR1	0.342828814229998	0.512846791731229	0.668481932143325	0.503923226811863
ZNF140	FPR2	0.340030517794459	0.661193577065094	0.514267726712934	0.607136424978481
ZNF140	FPR3	0.235772290842696	0.456079207952108	0.516954701577745	0.605259815294299
ZNF140	FRAS1	0.483409447448556	0.649429185350852	0.744360522059685	0.456768597249015
ZNF140	FRAT1	-0.1815616227263	0.241034907343465	-0.753258624351791	0.451406245173628
ZNF140	FRAT2	-0.0397727296941466	0.217891145843069	-0.18253485950637	0.855186313741784
ZNF140	FREM1	0.893182683140288	0.786853150201733	1.13513262660421	0.256491161750527
ZNF140	FREM2	-1.63678710670755	1.02263035290303	-1.60056573918529	0.109672166839201
ZNF140	FRG1	-0.161113304042098	0.168074646540721	-0.95858184061725	0.337915453955584
ZNF140	FRK	0.111640967757097	0.37467625327988	0.297966489148439	0.765767743162089
ZNF140	FRMD3	-0.171719678315713	0.548087850082713	-0.313306850881292	0.754088716281664
ZNF140	FRMD4A	-0.311529618119733	0.288403528818244	-1.0801865684385	0.280223235955042
ZNF140	FRMD4B	0.0371103769383291	0.279135562134564	0.132947506417828	0.894251750304749
ZNF140	FRMD5	1.21127943218591	0.635183952589266	1.90697423517746	0.0567043299319482
ZNF140	FRMD6	0.0493071964809886	0.368853747226616	0.133676821373582	0.893675083201207
ZNF140	FRMD8	0.200471370804008	0.188617365586992	1.06284683904966	0.288013114665961
ZNF140	FRMPD1	-0.609425716464725	0.711736008502627	-0.856252471680975	0.391987409012198
ZNF140	FRRS1	-0.241974136856878	0.442829993601053	-0.546426710822288	0.584849464520829
ZNF140	FRS2	-0.0157865398407169	0.218863998987656	-0.0721294498580703	0.942507978434479
ZNF140	FRS3	-0.0657068715921199	0.196314527254033	-0.334702034083777	0.737894096472252
ZNF140	FRY	0.276068435871373	0.400230776768658	0.68977313064294	0.490437716015625
ZNF140	FRYL	0.17980896257671	0.215406935500252	0.834740822801871	0.403989288350396
ZNF140	FRZB	0.574672854999183	0.492101032685311	1.16779445038612	0.243065100803529
ZNF140	FSCN1	0.49782739541744	0.406678264687276	1.22413081456481	0.221084577777676
ZNF140	FSCN2	0.35806755050244	0.466350747095979	0.767807391179641	0.442715845735405
ZNF140	FSD1	-0.173404302652685	0.643199764649409	-0.269596340333244	0.787505864612031
ZNF140	FSD1L	-0.0232032153714478	0.370678306647439	-0.0625966369095264	0.950095590086002
ZNF140	FSIP1	-0.033953015722811	0.472830136569939	-0.0718080619165204	0.94276370497404
ZNF140	FST	-0.0168403545634714	0.715055368187492	-0.0235511196932315	0.981213622901126
ZNF140	FSTL1	0.0489674298945591	0.366993456721631	0.133428618406408	0.893871330228406
ZNF140	FSTL3	0.367376423807849	0.423714820993203	0.867036991877473	0.386052813982276
ZNF140	FSTL4	-0.620692560542872	0.828981129122817	-0.748741483656757	0.454123988417957
ZNF140	FTH1	0.00465509846068401	0.221623199749457	0.0210045629967736	0.983244656186889
ZNF140	FTL	-0.205063720854796	0.262017314103093	-0.782634237576038	0.433958692560635
ZNF140	FTO	-0.0206157354139215	0.164152451959905	-0.12558895811655	0.900073211010434
ZNF140	FTSJ1	0.0234304740984416	0.12952084105282	0.180901188627137	0.85646823458741
ZNF140	FTSJ3	-0.00521372514429888	0.146567764379343	-0.0355721134614898	0.971628018034542
ZNF140	FUBP1	-0.078343390272872	0.192292779413547	-0.407417223422549	0.683756527337263
ZNF140	FUBP3	0.0326105188049795	0.159153650481069	0.204899596750742	0.837676845919229
ZNF140	FUCA1	-0.0447992095496376	0.258432672964947	-0.173349635073867	0.862398717767195
ZNF140	FUCA2	-0.00112503981980999	0.182699220704064	-0.0061578796859365	0.995087527864486
ZNF140	FUK	-0.022880277447203	0.181260933430016	-0.126228399105298	0.899567121279441
ZNF140	FUNDC1	-0.218694358811877	0.177921263562028	-1.22916370103023	0.219192650253754
ZNF140	FUNDC2	-0.0441255295857301	0.158151080966856	-0.279008713161925	0.780274490804019
ZNF140	FURIN	-0.0613614333533916	0.247720701289285	-0.247704099956243	0.804395402808307
ZNF140	FUS	-0.0116372947298021	0.162594164660419	-0.0715726468665514	0.942951027126108
ZNF140	FUT1	0.260513261662404	0.332799429820042	0.782793593736846	0.433865119885236
ZNF140	FUT10	-0.116566604622429	0.212552833120092	-0.548412377813701	0.58348591459679
ZNF140	FUT11	0.105824891063804	0.2402740782031	0.440434073684601	0.659682732632481
ZNF140	FUT2	-0.0233034658922845	0.446311445564092	-0.0522134624238268	0.958365177258484
ZNF140	FUT3	0.0515864962414286	0.675424454349469	0.076376411764827	0.939129262385112
ZNF140	FUT4	0.149702424127692	0.307439013384211	0.486933725423478	0.626372541610011
ZNF140	FUT6	0.436219323252972	0.74662762222482	0.584252859481832	0.559133240854073
ZNF140	FUT7	0.225103299511614	0.522314992049995	0.4309723116086	0.666547031900092
ZNF140	FUT8	0.258224116455893	0.295490479617616	0.873883032678589	0.382314171486798
ZNF140	FUZ	-0.451963843898926	0.353035001825981	-1.2802238915724	0.200653496712668
ZNF140	FXN	-0.0535644619625342	0.162444082292688	-0.329740925040427	0.741639244372277
ZNF140	FXR1	-0.0436440414522494	0.146325074068087	-0.298267687409072	0.765537909421534
ZNF140	FXR2	-0.0465904592068534	0.128323273433873	-0.363070999983975	0.716600198748077
ZNF140	FXYD1	0.448474525462026	0.727383532649794	0.616558535258934	0.537614382928881
ZNF140	FXYD2	-0.747891878828246	0.732633519448267	-1.02082672847329	0.307492125746728
ZNF140	FXYD3	0.592941238365382	0.642054504856873	0.923506079125729	0.355883920154658
ZNF140	FXYD5	-0.0452913128871134	0.344783374896645	-0.131361649617503	0.895505875122677
ZNF140	FXYD6	0.328777221546775	0.4514009418177	0.728348550233095	0.466507704117633
ZNF140	FYCO1	0.223231353392568	0.233744272827776	0.95502384161962	0.339711086173828
ZNF140	FYN	0.188243917338015	0.297294686809476	0.633189645459935	0.526701038049413
ZNF140	FYTTD1	-0.00561023882866211	0.168230632060923	-0.03334849759484	0.973400873352716
ZNF140	FZD1	0.0691851242119091	0.313538926997324	0.220658802638881	0.825386494794768
ZNF140	FZD10	-0.0114346141157213	0.671103602545581	-0.0170385229230603	0.986408025103971
ZNF140	FZD2	0.0903277375171584	0.374312401202554	0.241316443769863	0.809341041007657
ZNF140	FZD3	-0.186356115065205	0.355228349229344	-0.524609354713661	0.599928050768687
ZNF140	FZD4	-0.078470731887825	0.294891819404192	-0.266100063563545	0.79019671196482
ZNF140	FZD5	0.380355330772809	0.298918989175334	1.27243616011864	0.203404588712495
ZNF140	FZD6	0.00688306743092983	0.334564756546723	0.0205731993470406	0.983588705966129
ZNF140	FZD7	0.345941077900758	0.424914040577664	0.814143673460299	0.415684790104892
ZNF140	FZD8	-0.0540669459243966	0.459163878968732	-0.117750869353725	0.906279959741006
ZNF140	FZD9	0.288425994393531	0.636225827222779	0.453339022171661	0.65036661500554
ZNF140	FZR1	0.224885383072576	0.147306614210929	1.52664823828319	0.127047767819669
ZNF140	G0S2	-0.513784090140594	0.541058309437523	-0.949590979712921	0.342464705651508
ZNF140	G2E3	-0.275258958313926	0.225966003671728	-1.21814323323524	0.22335061380003
ZNF140	G3BP1	-0.0693139230193551	0.165725169712047	-0.418246203276124	0.675823705667978
ZNF140	G3BP2	0.0289260672621707	0.17367198588507	0.166555746539992	0.867740833529007
ZNF140	G6PC3	0.149701114179153	0.193513283767559	0.773596061544634	0.439284916775675
ZNF140	G6PD	-0.154261013081135	0.307193510937779	-0.502162342590565	0.615622993932801
ZNF140	GAA	0.0514138229401512	0.267543585273516	0.192169895935235	0.847633711705402
ZNF140	GAB1	0.0436860916694492	0.247830738937972	0.176273903135088	0.860101253717277
ZNF140	GAB2	0.263969900965621	0.284462210127214	0.927961224964015	0.353568791819144
ZNF140	GAB3	0.195749366044484	0.366694400602364	0.533821530197704	0.593539776045368
ZNF140	GABARAP	-0.0018582412330201	0.14053958925589	-0.0132221905788885	0.98945218758625
ZNF140	GABARAPL1	-0.300014606251644	0.255203321246686	-1.17559052439463	0.239934875186385
ZNF140	GABARAPL2	-0.0171905225774026	0.128900542501085	-0.133362686020177	0.893923462184775
ZNF140	GABBR1	0.183062762708529	0.424669444642989	0.431071189645929	0.66647515209897
ZNF140	GABBR2	-0.0718302966248177	0.807829296410175	-0.0889176673141424	0.929158561835511
ZNF140	GABPA	-0.0865534231588588	0.201019629711183	-0.43057199579571	0.666838074462503
ZNF140	GABPB1	-0.0988701375974259	0.148732406020214	-0.664751820016874	0.506305824065314
ZNF140	GABPB2	0.232573762647118	0.220153254082966	1.05641755610604	0.290938274217465
ZNF140	GABRA3	-0.786991952763344	0.900269292396825	-0.874173938186986	0.382155800864205
ZNF140	GABRB2	0.142538920024996	0.766290290903645	0.186011648218729	0.852459398882763
ZNF140	GABRB3	-0.21052042657499	0.923267061406228	-0.228016827822652	0.819662531960161
ZNF140	GABRD	-0.163916310441217	0.449148708793829	-0.364948862663788	0.715198205947531
ZNF140	GABRE	-0.260613160385644	0.6310958579578	-0.412953368492986	0.679696564005478
ZNF140	GABRP	1.93463066108086	0.988862734949601	1.95641982724676	0.0505908840443757
ZNF140	GABRQ	-0.894744813065952	0.730854975712606	-1.22424399203624	0.221041904518005
ZNF140	GAD1	-0.771446799412464	0.783784107614726	-0.98425930293508	0.325138062757269
ZNF140	GADD45A	0.235943086128927	0.276319478459458	0.853877864290861	0.393301531105297
ZNF140	GADD45B	0.190446335821549	0.323232227257579	0.589193526392358	0.555815317996156
ZNF140	GADD45G	-0.306300853369637	0.447780753411666	-0.684042025111427	0.494048497631522
ZNF140	GADD45GIP1	-0.184826422968992	0.230311193990105	-0.802507336994366	0.422379704423656
ZNF140	GAK	-0.0268993086505946	0.154338313849121	-0.174287952095233	0.861661396958004
ZNF140	GAL	-0.808128656577294	0.913216530350602	-0.884925567726022	0.376330829700548
ZNF140	GAL3ST1	0.64773688433354	0.677462442791292	0.956122204597384	0.339156117842379
ZNF140	GAL3ST4	0.706081428458268	0.331004290770509	2.13314886890034	0.0330655478563657
ZNF140	GALC	0.0309105775376593	0.345156693342089	0.0895552024164962	0.928651984818639
ZNF140	GALE	-0.0291065881995058	0.244731645120469	-0.118932670865585	0.905343749985143
ZNF140	GALK1	-0.0879343448226565	0.230196371217587	-0.381997093861826	0.702514664058293
ZNF140	GALK2	-0.0680077208082138	0.164798895400909	-0.412670974782751	0.679903435394225
ZNF140	GALM	0.325426304239147	0.320172298255843	1.01640993306393	0.309589144375215
ZNF140	GALNS	-0.119387325896949	0.20549090200827	-0.580985945023221	0.561332422480168
ZNF140	GALNT1	0.0635932585375613	0.218460710174943	0.291097005436977	0.771015169070818
ZNF140	GALNT10	0.0695468235898783	0.293139203549078	0.237248456528042	0.812494668077589
ZNF140	GALNT11	-0.114023295237649	0.203112057702479	-0.561381222402223	0.574616942688978
ZNF140	GALNT12	0.577704461303662	0.422396245799095	1.36768370232731	0.171604745813005
ZNF140	GALNT13	-0.018066048419108	0.799483779686197	-0.0225971419034906	0.981974464428861
ZNF140	GALNT14	-0.363993480235276	0.721325893022119	-0.504617238555326	0.613897756027838
ZNF140	GALNT2	-0.00274521341856347	0.202350285251846	-0.013566639726486	0.989177424885675
ZNF140	GALNT3	0.353121063642686	0.439505361008805	0.803451095186097	0.421834371953605
ZNF140	GALNT4	-0.211294520565451	0.324439342710263	-0.65126047537997	0.514972646738198
ZNF140	GALNT5	0.591906481409278	0.723177649067061	0.818480054206419	0.413206005336013
ZNF140	GALNT6	-0.0633760432797621	0.440605301948899	-0.143838585235891	0.885646194916764
ZNF140	GALNT7	-0.129948016805553	0.335034522333144	-0.387864557659935	0.698168284203606
ZNF140	GALT	-0.0880109054984179	0.185658167366278	-0.474048121593189	0.63553080341683
ZNF140	GAMT	-0.0144369444855763	0.452095073611345	-0.031933425795273	0.974529157758296
ZNF140	GAN	0.18028855819973	0.300330410557777	0.600300708359488	0.548391556055231
ZNF140	GANAB	0.15715995342255	0.135028476571471	1.16390229241285	0.244638560302878
ZNF140	GANC	0.121356576025981	0.185379778943466	0.654637613215575	0.512795962999487
ZNF140	GAP43	-0.347610419998837	0.745294737099779	-0.466406647860576	0.640988467361038
ZNF140	GAPDH	-0.00165763208466671	0.19595851551918	-0.00845909696894219	0.99325176080682
ZNF140	GAPT	0.441230627129688	0.536442913929789	0.822511800738293	0.410909236927221
ZNF140	GAPVD1	0.028621442310609	0.145793336956644	0.196315160267718	0.844388630925993
ZNF140	GAR1	-0.196530153275235	0.157139358856412	-1.25067427222238	0.211237699979191
ZNF140	GARNL3	0.292668568127298	0.398893990257356	0.733700119017778	0.463239898609673
ZNF140	GARS	-0.259088934158072	0.151195472980398	-1.71360245813486	0.0867970480188641
ZNF140	GART	-0.0797003818575109	0.161407585713187	-0.493783371489951	0.621527507829376
ZNF140	GAS1	0.355434005166236	0.52144425464227	0.681633754714733	0.495570023008757
ZNF140	GAS2	-0.0401570009616285	0.607081146309127	-0.0661476660999459	0.947268593479367
ZNF140	GAS2L1	0.089961768301897	0.211743420547493	0.424862166055918	0.670994751223538
ZNF140	GAS2L3	0.388879870206064	0.520787962852231	0.746714398075298	0.455346582264179
ZNF140	GAS5	-0.260146069680044	0.298170299572124	-0.872474790592339	0.383081395819045
ZNF140	GAS6	0.128192326053488	0.366500142033457	0.34977428751388	0.726554507279052
ZNF140	GAS7	0.560127562064593	0.413980181002732	1.35302989797209	0.176238789100591
ZNF140	GAS8	0.156282221973153	0.190566811528591	0.820091498197239	0.412287101058656
ZNF140	GATA2	-0.132589839070397	0.456577592293682	-0.290399356666439	0.771548677100447
ZNF140	GATA3	0.627918729738369	0.551521706210736	1.13852042932729	0.255075069011715
ZNF140	GATA4	-0.926572613479881	1.0012694201698	-0.925397894727227	0.354899666668656
ZNF140	GATA6	0.868226622357538	0.463025007607665	1.87511820763947	0.060959967554696
ZNF140	GATAD1	-0.0460775584333537	0.166343217111277	-0.277002929446349	0.781813930937684
ZNF140	GATAD2A	0.0665240868929267	0.13322243572276	0.499345973761999	0.617604887668424
ZNF140	GATAD2B	0.0761464045887231	0.165438122509138	0.460271208557249	0.645384619798946
ZNF140	GATC	-0.066094626416351	0.243332903844072	-0.27162223181582	0.785947831996217
ZNF140	GATM	0.385542818788773	0.522780487570279	0.737485097388879	0.460936424566127
ZNF140	GBA	0.0943018920831777	0.185977508379572	0.507060734950335	0.612182651448159
ZNF140	GBA2	0.0444371965348006	0.167587505708993	0.26515817123004	0.790922052462044
ZNF140	GBAP1	-0.0110616135643246	0.21121791063715	-0.0523706229786888	0.958239972438971
ZNF140	GBE1	-0.365861256014584	0.224953295290769	-1.62638762655902	0.104065751548046
ZNF140	GBF1	0.0465817910223911	0.151473765266036	0.307523820646954	0.758485045524686
ZNF140	GBGT1	-0.353336582500102	0.352915781173767	-1.00119235621863	0.316886449427212
ZNF140	GBP1	0.342446974328503	0.462051692423507	0.741144291740031	0.458715606489083
ZNF140	GBP2	0.271894963658518	0.358170402484264	0.759121808425987	0.447892428325349
ZNF140	GBP3	-0.112606779431301	0.457664508331164	-0.246046563326295	0.805678005313535
ZNF140	GBP4	0.637293136728342	0.49998487386999	1.27462483373858	0.202628656131697
ZNF140	GBP5	0.354337939696157	0.655826463063434	0.540292226149289	0.589071329858674
ZNF140	GBP6	-0.464635332833783	0.75662339171285	-0.614090626754135	0.539243459163304
ZNF140	GCA	-0.232389105781499	0.249706712479465	-0.930648213153702	0.352177108810111
ZNF140	GCAT	-0.403632582682129	0.30129425753963	-1.33966238181303	0.180546933345355
ZNF140	GCC1	0.00961926117297212	0.144185678979985	0.0667144007714345	0.946817473010711
ZNF140	GCC2	-0.0914711160965154	0.246696568736145	-0.370783900907631	0.710847978529393
ZNF140	GCDH	-0.221135757760806	0.174716906247218	-1.26568036551602	0.205813318635257
ZNF140	GCH1	0.0549790541512009	0.309665787524332	0.177543197751159	0.859104394420327
ZNF140	GCHFR	0.503424013879822	0.326969373000771	1.53966718429813	0.123840852377259
ZNF140	GCLC	-0.509517250847302	0.335619336251234	-1.51814033284987	0.129178198999156
ZNF140	GCLM	-0.188218289979311	0.339704855869011	-0.554064172847408	0.57961298822318
ZNF140	GCNT1	-0.218747786597924	0.42990566677077	-0.508827409140812	0.610943935365982
ZNF140	GCNT2	-0.761074204349974	0.465292430407494	-1.6356900620185	0.102102767764017
ZNF140	GCNT3	-0.213011663881388	0.745715433403447	-0.285647385503613	0.775185483685936
ZNF140	GCNT4	0.22001989516092	0.544216810814024	0.404287208312843	0.686056007264466
ZNF140	GCOM1	0.0608109889648847	0.49953874147558	0.121734279878385	0.903124875468617
ZNF140	GCSH	-0.568381232059142	0.365650837641542	-1.55443711198699	0.120279573273911
ZNF140	GDA	-1.24743802482277	0.891736726737629	-1.39888600235908	0.162042569573959
ZNF140	GDAP1	-0.327701469496716	0.361052215406949	-0.907629022930538	0.364212051829323
ZNF140	GDAP2	-0.110983278129865	0.169544402024255	-0.654597125029154	0.512822030603965
ZNF140	GDE1	0.247619344425579	0.147544818171318	1.67826527217013	0.0934922078978905
ZNF140	GDF10	0.0999294368281935	0.762490966750861	0.131056551730723	0.895747182244757
ZNF140	GDF11	-0.120107294603477	0.327663504857549	-0.366556826814427	0.713998480181866
ZNF140	GDF15	0.111272016347542	0.624865276508695	0.178073611273859	0.858687892812373
ZNF140	GDF5	-0.942154377913448	0.700703489282062	-1.3445835397206	0.178951903724751
ZNF140	GDF6	-0.173984002931145	0.700120083230636	-0.248505945049188	0.803775123618473
ZNF140	GDF9	-0.447957531410139	0.331755360767778	-1.35026463588542	0.177123638123691
ZNF140	GDI1	-0.146833413629524	0.148047898163824	-0.991796678309095	0.321447909357187
ZNF140	GDI2	-0.145201744090738	0.126187357821663	-1.15068376576953	0.25003570485264
ZNF140	GDPD1	0.00930848046731411	0.387772198351649	0.0240050228120603	0.980851620077072
ZNF140	GDPD2	-0.318505573656968	0.758056086852456	-0.420160960621586	0.674424750606206
ZNF140	GDPD3	-0.0401823134060438	0.490832560752353	-0.0818656230639059	0.934763894706755
ZNF140	GDPD5	0.300837863274264	0.35432852549063	0.849036534266332	0.395989014089992
ZNF140	GEM	0.527992595478529	0.432089893999752	1.22195080887227	0.221907696765336
ZNF140	GEMIN4	0.0896767980673306	0.151112624399307	0.593443455990574	0.55296897966306
ZNF140	GEMIN5	-0.10310050461939	0.166404475139407	-0.619577715881838	0.535624780368633
ZNF140	GEMIN6	-0.3554524002456	0.183528325352568	-1.93677133795427	0.0529506088467342
ZNF140	GEMIN7	-0.216739818180484	0.153950711040226	-1.40785201130933	0.159370740922519
ZNF140	GEMIN8	-0.284134809459548	0.182573442584738	-1.55627678065868	0.119841676223467
ZNF140	GEMIN8P4	-0.355817145014965	0.261952776249904	-1.35832553526944	0.174553465868281
ZNF140	GEN1	-0.200619790760818	0.239934302320659	-0.836144681358236	0.40319938902626
ZNF140	GET4	-0.108662428170643	0.170267405229854	-0.638186903852519	0.523444096540663
ZNF140	GFER	0.0208085655060346	0.157488059569207	0.132127893142847	0.894899882769483
ZNF140	GFI1	0.422989738216511	0.463911916670887	0.911788904350549	0.36201833004145
ZNF140	GFM1	-0.0624274109174731	0.169698293602892	-0.367872944341788	0.713017031757477
ZNF140	GFM2	-0.113652069607915	0.174822827633278	-0.650098566340088	0.515722647093582
ZNF140	GFOD1	0.34641233356592	0.332324239498196	1.04239261658733	0.297388452017727
ZNF140	GFOD2	0.211286702477949	0.142423381376981	1.48351134789234	0.138137166409471
ZNF140	GFPT1	0.0884184697108106	0.220400610466179	0.401171618916085	0.68834778239038
ZNF140	GFPT2	0.359130130460446	0.547815081493348	0.655568169977093	0.512197030987903
ZNF140	GFRA1	0.746330519104625	0.757517227043859	0.985232404571326	0.324660106078208
ZNF140	GFRA2	0.245140094983624	0.591692250654427	0.414303372593595	0.678707933695882
ZNF140	GFRA3	-0.143874733323541	0.830860205410383	-0.173163586830443	0.862544927027802
ZNF140	GGA1	-0.0770983645209906	0.145473742733272	-0.529981308464384	0.596199027577074
ZNF140	GGA2	0.0471794342335749	0.15822343284911	0.29818234495372	0.765603029134358
ZNF140	GGA3	0.125992199360693	0.14435320496063	0.872805002113082	0.382901408607372
ZNF140	GGCT	-0.212436554483926	0.193566493761743	-1.09748619379039	0.272595402268224
ZNF140	GGCX	0.0814005537605186	0.163537294542698	0.497749176957711	0.618729802411909
ZNF140	GGH	-0.159255354883458	0.338962370195111	-0.46983196037893	0.638539628113169
ZNF140	GGN	0.136453287970922	0.394694166749327	0.345719038856695	0.729599695938417
ZNF140	GGNBP2	0.0454788239610635	0.125847525929456	0.361380357898784	0.71786323311916
ZNF140	GGPS1	-0.259484776381198	0.14078754274972	-1.84309471785077	0.0655015634995252
ZNF140	GGT1	-0.686379657983519	0.48583025761528	-1.41279726246909	0.157911423919664
ZNF140	GGT3P	-0.59341015646764	0.517055117683365	-1.14767291952622	0.251276590894232
ZNF140	GGT5	0.279450499241841	0.382992024917869	0.729650961535735	0.465711241249571
ZNF140	GGT6	1.24646173881365	0.737441422592933	1.69025186357303	0.091176164079863
ZNF140	GGT7	-0.0822667881864802	0.341322742186244	-0.241023459672051	0.809568068286993
ZNF140	GGTLC2	-0.644052766812602	0.487912777420094	-1.32001619268534	0.187019974598863
ZNF140	GHDC	0.0741289530628177	0.198582059142896	0.373291290173782	0.708981513289855
ZNF140	GHITM	-0.083928134379409	0.148054649811052	-0.566872668210815	0.570880858975311
ZNF140	GHR	0.366114190619285	0.560751331492477	0.652899369217453	0.513915722535898
ZNF140	GHRLOS	-0.584487457015409	0.353654489913724	-1.65270758235813	0.0985881908193426
ZNF140	GIGYF1	-0.0729993874996538	0.212043049057235	-0.344266826119585	0.730691240946753
ZNF140	GIGYF2	0.0563530769126009	0.156366483235442	0.360391023361124	0.718602697426231
ZNF140	GIMAP1	-0.0440937083232937	0.378068292455139	-0.116628950915067	0.907168851455072
ZNF140	GIMAP2	0.011878196306003	0.392382055517348	0.030272017129687	0.975853919789781
ZNF140	GIMAP4	-0.146379591092709	0.373819008997773	-0.39157877895284	0.695422040728332
ZNF140	GIMAP5	0.238686662379786	0.386839195112992	0.617017782570009	0.537311505222014
ZNF140	GIMAP6	0.0358333841355397	0.373573611529235	0.0959205442505818	0.923595788302385
ZNF140	GIMAP7	0.0578575479434657	0.414519286800945	0.139577457034585	0.889011563501782
ZNF140	GIMAP8	-0.067699160957027	0.347477835705563	-0.194830156057471	0.845550851524386
ZNF140	GIN1	-0.167263121706972	0.178442261630752	-0.937351500582788	0.348720402681346
ZNF140	GINS1	0.0736424839239916	0.269803388809426	0.272948698861631	0.784928163142262
ZNF140	GINS2	0.173663176996225	0.287361029971077	0.60433795429291	0.545705361309397
ZNF140	GINS3	-0.197837788940159	0.218694893793326	-0.904629209711328	0.365799160053367
ZNF140	GINS4	-0.293847833424724	0.269261456521705	-1.0913104208104	0.275301967303335
ZNF140	GIPC1	-0.0936065799102682	0.186688807013176	-0.501404349879754	0.616156122318954
ZNF140	GIPC2	0.62377257452815	0.598188431595968	1.04276937095544	0.297213938766101
ZNF140	GIPC3	-0.164237247661288	0.334625891293593	-0.490808547498766	0.623629721583244
ZNF140	GIPR	-0.554281460486744	0.599468630837349	-0.92462129288152	0.355303500432445
ZNF140	GIT1	0.268696416433253	0.170911639168829	1.57213644278393	0.116118244160181
ZNF140	GIT2	0.0538172512797052	0.144076002009309	0.373533763632807	0.708801111947544
ZNF140	GJA1	-0.0509434969403383	0.45308212441911	-0.112437666804119	0.910490610604271
ZNF140	GJA3	0.589418527019774	0.692910673681557	0.850641431005946	0.395096888170496
ZNF140	GJA4	0.177622496377414	0.338017593540201	0.525482991926838	0.599320883282175
ZNF140	GJA5	0.319067844035909	0.421844119423634	0.756364328301771	0.449543050055185
ZNF140	GJA9	0.0737702820212543	0.334870196903094	0.220295155267586	0.825669627513457
ZNF140	GJB1	1.16466646189795	0.824850409846211	1.41197294442164	0.158153969580919
ZNF140	GJB2	1.16021923477807	0.643736798584409	1.80231926670873	0.0716848640549894
ZNF140	GJB3	-0.0388908614286396	0.647127037875376	-0.0600977229391073	0.952085370249422
ZNF140	GJB4	0.726303807216011	0.675001848554513	1.07600269357982	0.282089599083449
ZNF140	GJB5	0.745588133793184	0.724160568617309	1.02958952213704	0.303359623420058
ZNF140	GJB6	-0.433107182433395	0.927183965348007	-0.467121087745336	0.640477372840793
ZNF140	GJB7	-1.56836535614575	0.74032166331471	-2.11849177710613	0.0342884661660626
ZNF140	GJC1	0.0487468353893458	0.380281604248993	0.128186151643108	0.898017900302938
ZNF140	GJC2	0.578698043839689	0.431020299527872	1.34262364086698	0.179585878168726
ZNF140	GJD3	0.579408457392609	0.405564102706684	1.42864827909006	0.153302130582502
ZNF140	GK	-0.213557229956565	0.32154656901034	-0.664156456757895	0.50668665853489
ZNF140	GK3P	-0.163854544142962	0.358059028067432	-0.457618803880862	0.647288973928849
ZNF140	GK5	-0.0569064175415109	0.240089813242254	-0.237021374514093	0.812670799187463
ZNF140	GKAP1	-0.0328215238436352	0.359156331122953	-0.0913850627135377	0.927198163311205
ZNF140	GLA	0.248792289281425	0.208268611798496	1.19457409896282	0.232431975857369
ZNF140	GLB1	0.138172335012422	0.170571622516532	0.810054644341738	0.418030215238762
ZNF140	GLB1L	0.192919932550851	0.308836979792855	0.624665908468111	0.53228014718141
ZNF140	GLB1L2	1.46794659693339	0.667708650802789	2.1984837176641	0.0280585624105898
ZNF140	GLCCI1	0.150240670873603	0.326257942201796	0.460496593154739	0.645222906822162
ZNF140	GLCE	-0.0656920292013874	0.249154427296071	-0.263659891234144	0.792076234022576
ZNF140	GLDC	-1.52701000569447	0.8311763309274	-1.83716733607017	0.0663720822508948
ZNF140	GLDN	-0.954918243508267	0.570615915182827	-1.67348687286843	0.0944285589649728
ZNF140	GLE1	-0.120862920738927	0.134542720326597	-0.898323747621108	0.369149243225892
ZNF140	GLG1	0.157501995900312	0.141010833336016	1.11694961425409	0.264184940918912
ZNF140	GLI1	0.406455809457929	0.534974783123311	0.759766296057812	0.447507136969154
ZNF140	GLI2	0.547284018216063	0.535392779899336	1.02221030757823	0.306837166604305
ZNF140	GLI3	-0.293641224145419	0.442878831898944	-0.66302835673217	0.507408680508299
ZNF140	GLI4	-0.499552488646594	0.279876941269592	-1.78490048655134	0.0744684094702253
ZNF140	GLIPR1	-0.0112855556293336	0.375264817424996	-0.0300735776585005	0.976012154549742
ZNF140	GLIPR1L2	0.308645987616305	0.451043300374986	0.684293475503804	0.493889777711558
ZNF140	GLIPR2	0.266294784309426	0.343002341255254	0.776364334234255	0.437649586142516
ZNF140	GLIS1	0.624375117350095	0.575666884355567	1.08461183771072	0.278258347440385
ZNF140	GLIS2	0.464230241029013	0.349946705174576	1.3265741158998	0.184840458902586
ZNF140	GLIS3	-0.0996612270926903	0.457817099399115	-0.217687865358231	0.827700303615751
ZNF140	GLMN	-0.217920831914737	0.234537023427642	-0.929153225916882	0.352950984895201
ZNF140	GLO1	-0.0829136333362029	0.178659937450693	-0.464086322425169	0.64264955141536
ZNF140	GLOD4	0.204389609367103	0.122416540449164	1.66962412609577	0.0951909701356059
ZNF140	GLOD5	0.410969249418263	0.571298591862143	0.719359815116491	0.472025162980904
ZNF140	GLRB	0.477120713867732	0.671517719944042	0.710510980868071	0.477491720475093
ZNF140	GLRX	0.00178114975176418	0.314530212473701	0.00566288922693907	0.995482403993199
ZNF140	GLRX2	-0.352678334822436	0.204390064384584	-1.72551604151771	0.0846291788133632
ZNF140	GLRX3	-0.318273836394319	0.155010854270212	-2.05323580656816	0.0402133131606985
ZNF140	GLRX5	0.017408195004549	0.132598643919264	0.131284864535631	0.895566604843114
ZNF140	GLS	0.163263919242591	0.291889096817774	0.55933544973938	0.576011730677639
ZNF140	GLS2	0.645425523229524	0.551049940443279	1.17126502674209	0.241668088522064
ZNF140	GLT1D1	0.219844964226464	0.601120026190518	0.36572557001584	0.71461860499582
ZNF140	GLT8D1	0.0915637136711135	0.1288659567761	0.71053454272801	0.477477118741944
ZNF140	GLT8D2	0.244739931897269	0.439791349038654	0.556491009730521	0.577953696395301
ZNF140	GLTP	-0.253102574134459	0.226647122320363	-1.11672529323669	0.264280842113697
ZNF140	GLUD1	-0.0279998249891737	0.167739885399907	-0.166924073677644	0.867451056175988
ZNF140	GLUD2	0.124775784907872	0.292037903736039	0.427258870549392	0.669248747121665
ZNF140	GLUL	-0.0687066667566512	0.314621780788423	-0.218378608704319	0.827162208380392
ZNF140	GLYATL1	-0.705663018612543	0.729202195160081	-0.967719273606451	0.333332039701985
ZNF140	GLYATL2	0.131415680620721	0.892480912521207	0.147247609194777	0.882955286966189
ZNF140	GLYCTK	-0.000474626036325223	0.300434400562617	-0.00157979923549501	0.998739701655814
ZNF140	GLYR1	0.193106001274811	0.156711958920048	1.23223525891429	0.218043744708425
ZNF140	GM2A	-0.0169704361983306	0.216166697142587	-0.0785062473667561	0.93743525787194
ZNF140	GMCL1	0.100851835655402	0.275815129612297	0.365650121504088	0.714674899587249
ZNF140	GMDS	0.0729739584888944	0.258446490227565	0.282356159778529	0.777707245699066
ZNF140	GMEB1	0.218356881933727	0.154398412880545	1.41424304732113	0.15748670038737
ZNF140	GMEB2	-0.0681372347800291	0.1388533879262	-0.490713520193282	0.623696925091951
ZNF140	GMFB	-0.176527016691942	0.196031698698865	-0.900502407843311	0.367989570886959
ZNF140	GMFG	0.106977054241523	0.351857716416777	0.304034981329805	0.761141098463187
ZNF140	GMIP	-0.0473142422989078	0.204653067401881	-0.231192441430628	0.817195104041096
ZNF140	GMNN	-0.0765811121433601	0.228123105946064	-0.335700813057781	0.737140866054934
ZNF140	GMPPA	0.0221480550143804	0.153114040987521	0.144650711793215	0.885005023058291
ZNF140	GMPPB	0.0369911697314375	0.181943310326307	0.203311513158112	0.838917621469634
ZNF140	GMPR	-0.415839676173694	0.507789016601035	-0.818922155814203	0.412953782056727
ZNF140	GMPR2	-0.0288746846539604	0.121038084426379	-0.238558671766847	0.811478614483055
ZNF140	GMPS	-0.0361196449273667	0.163035391690925	-0.22154481031849	0.824696752063469
ZNF140	GNA11	0.308367502259646	0.274637310386324	1.12281722328942	0.261684962874569
ZNF140	GNA12	0.116595186794102	0.172648897291097	0.675331198886923	0.499563748851611
ZNF140	GNA13	0.19265117838302	0.181102372393792	1.06376949035276	0.287594966613871
ZNF140	GNA14	0.308789533330718	0.478812500000597	0.644907000820432	0.519080666852261
ZNF140	GNA15	-0.357313564028134	0.361177870296576	-0.989300822153726	0.322666788958525
ZNF140	GNAI1	-0.404940145060477	0.359315274965194	-1.12697726279436	0.259922464088335
ZNF140	GNAI2	0.264801592682557	0.155688439300408	1.70084300332417	0.0891683781938732
ZNF140	GNAI3	0.0162888223391085	0.125758606357102	0.129524513756577	0.896959042724357
ZNF140	GNAL	0.648139191734034	0.551494028068758	1.17524244823414	0.24007402287733
ZNF140	GNAO1	0.29167434439194	0.553250413757734	0.527201312712733	0.598127484520978
ZNF140	GNAQ	-0.0429554904022581	0.205701069771287	-0.208824827454806	0.834611788051356
ZNF140	GNAS	-0.0567149264266243	0.178469038740973	-0.317785800981085	0.750689229474426
ZNF140	GNAZ	-0.189503988833134	0.520777745643416	-0.363886495570204	0.715991240425475
ZNF140	GNB1	0.038778236012216	0.112942653975992	0.343344473031943	0.731384804581183
ZNF140	GNB1L	-0.162146461093454	0.256898802884005	-0.631168612983637	0.528021172457739
ZNF140	GNB2	0.110717872044499	0.137763059483369	0.803683312926606	0.421700252784692
ZNF140	GNB3	-0.387515562295327	0.487263975127209	-0.795288759433034	0.426564476822517
ZNF140	GNB4	0.347980369570089	0.329419196946207	1.05634514562584	0.290971332627585
ZNF140	GNB5	-0.147961261212636	0.220744609352435	-0.670282557053997	0.502775206493207
ZNF140	GNE	0.119914361610479	0.328228344027872	0.365338228073002	0.714907629918256
ZNF140	GNG10	-0.00287383756267659	0.197466965365015	-0.0145535105447351	0.988390217821624
ZNF140	GNG11	-0.403998590085174	0.345179404525512	-1.17040178176481	0.242015041190307
ZNF140	GNG12	0.252066676410433	0.25025548794386	1.00723735763581	0.313974270347289
ZNF140	GNG2	0.479577132440697	0.346030328026948	1.38593959429865	0.165960057297797
ZNF140	GNG4	-0.664548065169366	0.795164516957596	-0.835736568970676	0.403428923248463
ZNF140	GNG5	-0.147270569729295	0.148359906753976	-0.992657470279433	0.321028230733937
ZNF140	GNG7	0.686115937892689	0.403045801261816	1.70232746686522	0.0888898354588855
ZNF140	GNGT2	-0.0216515276345928	0.395210436960283	-0.0547848073070213	0.956316799943025
ZNF140	GNL1	0.0890264571189951	0.143628340954676	0.619839068858205	0.535452726776131
ZNF140	GNL2	-0.229397884677292	0.145040275861628	-1.58161506046874	0.11393673529083
ZNF140	GNL3	-0.0281951233234463	0.167979942744388	-0.167848154147488	0.866724124508947
ZNF140	GNL3L	-0.145056018897385	0.177847969762119	-0.81561807588473	0.414840999813735
ZNF140	GNLY	0.281592269750807	0.627584770735017	0.448692006055231	0.653715108882462
ZNF140	GNMT	-0.0978838813562185	0.52122789413697	-0.187794786996753	0.851061529875374
ZNF140	GNPAT	-0.106935157802602	0.135692357472441	-0.788070601723611	0.430773102468323
ZNF140	GNPDA1	-0.0895446051338564	0.178199784153194	-0.502495586958045	0.615388673274518
ZNF140	GNPDA2	-0.0161313337452932	0.226842442267476	-0.0711125025107617	0.943317177784942
ZNF140	GNPNAT1	-0.0672026927388818	0.196774309882065	-0.341521679223061	0.732756100743623
ZNF140	GNPTAB	0.172966931553735	0.220292720438317	0.785168621140011	0.43247190673038
ZNF140	GNPTG	0.0555395254430988	0.165708314847561	0.335164385047249	0.737545382547557
ZNF140	GNRH1	-0.238662854605795	0.398807988476425	-0.598440506464186	0.549631443551458
ZNF140	GNRHR2	-0.0537184763437147	0.210176294558003	-0.255587702964713	0.79830233575928
ZNF140	GNS	0.00818886773141543	0.185760927727844	0.0440828317966459	0.964843923462056
ZNF140	GOLGA1	0.0950670422493035	0.142302283018153	0.668064069198216	0.504189840550091
ZNF140	GOLGA2	-0.1290455112537	0.16045522927884	-0.804246217675112	0.421375246648186
ZNF140	GOLGA3	0.129385698494456	0.146299946629568	0.884386505089169	0.37662148398173
ZNF140	GOLGA4	-0.101701442193109	0.242698538452943	-0.419044312509645	0.67524045662809
ZNF140	GOLGA5	-0.220983969393902	0.148328932866422	-1.4898237661624	0.136469284154755
ZNF140	GOLGA6L10	-0.37200919756651	0.352521899883787	-1.05527967961465	0.291458054728187
ZNF140	GOLGA6L9	-0.490436953544258	0.353495497929725	-1.38739236119425	0.165516941257387
ZNF140	GOLGA7	-0.196177018514752	0.142639888200724	-1.37533070860719	0.169223041921058
ZNF140	GOLGA7B	-0.21170769596505	0.581265758801243	-0.364218419474183	0.715743433289091
ZNF140	GOLGA8A	-0.598490502918508	0.453995758329314	-1.31827333612307	0.187602393076903
ZNF140	GOLGA8B	-0.801429991818624	0.497190514766458	-1.61191729933761	0.10717877457573
ZNF140	GOLGB1	-0.114570996048612	0.19033478664344	-0.601944594937561	0.547297002180657
ZNF140	GOLIM4	-0.244292200340792	0.397961126242878	-0.613859455688894	0.539396182808622
ZNF140	GOLM1	-0.168786595484646	0.321449477018062	-0.525079701638966	0.599601130617476
ZNF140	GOLPH3	0.00133154943832428	0.164438686693171	0.00809754362006579	0.993540183310634
ZNF140	GOLPH3L	0.202646508514725	0.210057974130162	0.964717047062236	0.334833532360205
ZNF140	GOLT1A	0.0818719748774949	0.675110853213976	0.121271898515229	0.903491029832376
ZNF140	GOLT1B	-0.0997374335369163	0.207994468518471	-0.47951964418736	0.631635069161106
ZNF140	GON4L	0.170593914171444	0.169767318283372	1.00486899302192	0.315113123593516
ZNF140	GOPC	0.0213461662223135	0.180082275818862	0.118535631145537	0.905658265726691
ZNF140	GORAB	-0.155129924333548	0.224941020674453	-0.689647107799251	0.490516961471447
ZNF140	GORASP1	-0.009183643063082	0.124706748189848	-0.0736419094907456	0.941304603068079
ZNF140	GORASP2	0.15421668186771	0.107686406897178	1.43209051458984	0.152314840022617
ZNF140	GOSR1	0.0330819315876691	0.117451390502437	0.281664878092548	0.778237209902431
ZNF140	GOSR2	-0.0193699917923133	0.119625930418205	-0.161921347023985	0.871388404098535
ZNF140	GOT1	-0.0939265045391085	0.198613934680752	-0.472909943051499	0.636342463521441
ZNF140	GOT2	-0.104804904443041	0.15179878170165	-0.69041993136037	0.490031104413597
ZNF140	GP1BA	0.271914876296272	0.609565181841529	0.446080065588397	0.655600264607619
ZNF140	GPA33	1.6362127928848	0.638261253093346	2.56354711327824	0.0104522900627965
ZNF140	GPAA1	-0.0341033061840346	0.183458239904025	-0.185891384338341	0.852553694976004
ZNF140	GPAM	-0.332439381710475	0.261545344892618	-1.27105830098778	0.203894179229561
ZNF140	GPAT2	0.16456836088997	0.704348170265533	0.233646324129627	0.81528969542681
ZNF140	GPATCH1	-0.0789296302476109	0.168883536856054	-0.467361305411822	0.640305564744675
ZNF140	GPATCH2	-0.2603307991546	0.181494988853436	-1.43436907431547	0.151663980576784
ZNF140	GPATCH3	-0.0447197827650265	0.126377994425167	-0.353857354426578	0.72349279250892
ZNF140	GPATCH4	-0.139020556276288	0.18653864911613	-0.745264088353834	0.456222442903785
ZNF140	GPATCH8	0.133319220313361	0.174623345353223	0.763467336189712	0.445298214207252
ZNF140	GPBAR1	0.443351979692717	0.392749183976143	1.12884252286479	0.259134879539234
ZNF140	GPBP1	0.0556380580491952	0.139718217628013	0.398216202537929	0.690524387639588
ZNF140	GPBP1L1	-0.0369695035080254	0.127108583853998	-0.290849778882675	0.771204216504029
ZNF140	GPC1	0.58050388434414	0.377651894668751	1.53714013497355	0.124458336024321
ZNF140	GPC2	-0.435561539161174	0.511637345643643	-0.851309121333266	0.394726092699539
ZNF140	GPC3	-1.18199381289596	0.715543923211285	-1.65188156108055	0.0987565241965804
ZNF140	GPC4	-0.0300408657348681	0.541417925046335	-0.055485539626892	0.955758634084068
ZNF140	GPC6	0.199511471917624	0.568243469674101	0.351102093671305	0.725558360485821
ZNF140	GPCPD1	0.0617571659467997	0.28445564935797	0.21710648421358	0.82815326748195
ZNF140	GPD1	0.242867665106837	0.656051351402177	0.3701961204527	0.711285765711604
ZNF140	GPD1L	-0.207242612557634	0.291931734142612	-0.709900940253361	0.477869859369404
ZNF140	GPD2	0.0186578339999904	0.219426715476768	0.085029910598857	0.932248336639349
ZNF140	GPHN	0.384047277054198	0.244309628091398	1.57196947191342	0.116156965015349
ZNF140	GPI	-0.177494213601403	0.194240207296945	-0.913787192010446	0.360967481883397
ZNF140	GPIHBP1	0.745974287161609	0.555857180583121	1.34202509784806	0.179779823410607
ZNF140	GPKOW	-0.0686771128116565	0.133699668123942	-0.513667040280096	0.607556305709917
ZNF140	GPLD1	0.0598534872703347	0.566727948085208	0.10561237975392	0.915903248913305
ZNF140	GPM6A	0.434912847760167	0.797769954832165	0.545160726003606	0.585719584772812
ZNF140	GPM6B	-0.389837358391113	0.431087320565479	-0.90431181756806	0.365967334771938
ZNF140	GPN1	0.0414645938450695	0.126795770598094	0.327018745573937	0.743696833305469
ZNF140	GPN2	-0.0612555513669317	0.124297448292695	-0.492814230769142	0.622212030472303
ZNF140	GPN3	-0.113893691872821	0.150338674427574	-0.757580790880857	0.448814452903501
ZNF140	GPNMB	0.105329675788544	0.481068121739775	0.218949606154782	0.826717457569742
ZNF140	GPR1	0.849890581931786	0.639485031848714	1.329023416662	0.18403128122174
ZNF140	GPR107	0.040337001936078	0.149063835179432	0.270602201315452	0.786732190085422
ZNF140	GPR108	0.0576547145174919	0.131382531055935	0.43883090129346	0.660843802725467
ZNF140	GPR132	0.240637564922552	0.393304064453238	0.611835947480179	0.540733942712277
ZNF140	GPR135	0.12030046044688	0.347086641632224	0.346600663975859	0.728937296199533
ZNF140	GPR137	0.11836696729228	0.18159249714892	0.651827411102837	0.514606901528131
ZNF140	GPR137B	-0.203776719791236	0.291151123022052	-0.699900167569685	0.484092232383589
ZNF140	GPR137C	-0.477920214616834	0.379865825048874	-1.25812901056668	0.208530175250918
ZNF140	GPR143	0.793796610706824	0.748467833241331	1.06056209158541	0.289050334098141
ZNF140	GPR146	0.0386921745394438	0.271425582398688	0.142551686534139	0.886662351494325
ZNF140	GPR153	0.246787768511869	0.37324205213861	0.661200331253724	0.508579825524214
ZNF140	GPR155	0.12159204171719	0.373286843323946	0.32573353144319	0.744668914383003
ZNF140	GPR157	-0.0338153110626436	0.438195621310754	-0.0771694408116024	0.938498479294363
ZNF140	GPR158	-2.03607315796777	0.842405950155712	-2.41697385635918	0.0157622820922534
ZNF140	GPR160	-0.486611093676395	0.433302615228006	-1.12302828687138	0.261595342202536
ZNF140	GPR161	0.291779886740984	0.363206369115226	0.803344631460517	0.421895869278262
ZNF140	GPR162	0.0509069393947637	0.421115728252855	0.120885865759441	0.903796740371582
ZNF140	GPR171	0.330888916996828	0.569840064787582	0.58066980095577	0.561545462550941
ZNF140	GPR173	0.554014341917798	0.578552858444986	0.957586387883136	0.338417217878308
ZNF140	GPR174	0.576573066982014	0.665758562667573	0.866039281074795	0.386599526262111
ZNF140	GPR176	0.369180985159794	0.4690077654794	0.787153246348559	0.431309698193163
ZNF140	GPR18	-0.258891025685287	0.480187907727906	-0.53914524193305	0.58986226492736
ZNF140	GPR180	0.260814006309889	0.238975264804575	1.09138494531295	0.275269197500447
ZNF140	GPR183	0.185556170663264	0.450941784962168	0.411485865473371	0.680771866359504
ZNF140	GPR19	0.315489177882159	0.429093444583447	0.735245858133367	0.462298412914187
ZNF140	GPR27	-0.314788106991238	0.673722460819456	-0.467237067632209	0.640394419482378
ZNF140	GPR3	0.331903608841587	0.381914412661276	0.869052326485401	0.384949919997038
ZNF140	GPR34	-0.0274725205464721	0.445347992121833	-0.0616877611047059	0.950819254304979
ZNF140	GPR35	0.383520790634625	0.471943680648751	0.812641012816239	0.416545795392237
ZNF140	GPR37	-0.297881346956805	0.664633976339025	-0.448188563271489	0.654078294791458
ZNF140	GPR37L1	0.0302364774746468	0.544958196266522	0.055484031035399	0.955759835724076
ZNF140	GPR39	0.464644935968776	0.563488603426582	0.824586217260232	0.409730464831923
ZNF140	GPR4	-0.0239937285505081	0.279390832630128	-0.0858787252417559	0.931573656700646
ZNF140	GPR55	0.214297587335775	0.546578200008842	0.392071230305761	0.695058228194979
ZNF140	GPR63	-0.0809482240558884	0.560173631614337	-0.144505595207342	0.885119586716846
ZNF140	GPR65	0.0284981191404317	0.425396505181705	0.0669918976608868	0.946596591863498
ZNF140	GPR68	0.191922661654839	0.43315206956317	0.443083792369713	0.6577655180379
ZNF140	GPR75	0.239419123656394	0.409587372718549	0.584537365171441	0.558941919149678
ZNF140	GPR82	-0.00296821839646334	0.512201934719688	-0.00579501597956235	0.995377000433907
ZNF140	GPR84	-0.161026817990634	0.491376021888414	-0.327705892875663	0.74317727201435
ZNF140	GPR85	-0.158674935433763	0.437400776503689	-0.362767841205294	0.716826623753711
ZNF140	GPR87	-0.180252524009298	0.696175817734527	-0.25891810576798	0.795732005860715
ZNF140	GPR89A	-0.0146256128471109	0.150657883405746	-0.0970783109153455	0.92267646283689
ZNF140	GPR89B	-0.335691463827656	0.424921981466761	-0.79000729185368	0.429641533476451
ZNF140	GPRASP1	0.0355966045757175	0.376390284073048	0.0945736542147542	0.924665415794893
ZNF140	GPRASP2	-0.343370837191141	0.294327637283415	-1.16662791289457	0.243535940915728
ZNF140	GPRC5A	0.928647324581126	0.582949929690581	1.59301387183293	0.111356216116483
ZNF140	GPRC5B	-0.499601622707939	0.43489897272106	-1.14877627689495	0.250821356382489
ZNF140	GPRC5C	0.499376338690533	0.462533978970283	1.07965330417945	0.280460649024888
ZNF140	GPRC5D	-0.0757477573792108	0.527259464506665	-0.143663153491393	0.885784707692338
ZNF140	GPRIN1	0.329896678114343	0.332447609502925	0.992326816870798	0.32118939821046
ZNF140	GPRIN2	0.253670877090037	0.694907483446973	0.365042661264411	0.715128202049564
ZNF140	GPRIN3	0.0913095432034227	0.45130845725952	0.202321808365572	0.839691084439584
ZNF140	GPS1	0.0186973657462405	0.13622784289505	0.137250692287956	0.89085005329811
ZNF140	GPS2	0.030085737550069	0.141979349319147	0.211902207569926	0.832210538316238
ZNF140	GPSM1	-0.22071717081351	0.372972165937473	-0.591779202232782	0.554082740657248
ZNF140	GPSM2	0.110116254327628	0.255757533702353	0.430549406438131	0.666854499153655
ZNF140	GPSM3	0.0886625280526771	0.311420215802071	0.28470382959669	0.775908202013524
ZNF140	GPT	0.836000465905328	0.580095864459944	1.44114191657551	0.149741867273647
ZNF140	GPT2	-0.55940654517953	0.319043564690286	-1.75338607980568	0.0797288036517722
ZNF140	GPX1	0.00372124197991786	0.224821102025375	0.0165520137851555	0.986796087314269
ZNF140	GPX2	0.0166191892514057	0.925670348840637	0.017953680024666	0.985678062229766
ZNF140	GPX3	-0.0349672745722465	0.487941774942391	-0.0716628015225279	0.942879289774752
ZNF140	GPX4	0.202716807368073	0.209039419328759	0.969753972810542	0.332316909501378
ZNF140	GPX7	0.0315383952139367	0.409404171140314	0.0770348653900929	0.938605519195728
ZNF140	GPX8	0.17900535950111	0.330349136821465	0.541867193065658	0.587986066206567
ZNF140	GRAMD1A	-0.0755417381725091	0.230601338106469	-0.327585862219201	0.743268020372528
ZNF140	GRAMD1B	0.593910583229866	0.584423218216735	1.01623372363966	0.309673001290757
ZNF140	GRAMD1C	-0.937545168425547	0.378531565867386	-2.47679520802238	0.013360331311892
ZNF140	GRAMD4	-0.37149767014843	0.248273235955806	-1.49632588755785	0.134767587421501
ZNF140	GRAP	-0.0639642723702371	0.327586368659151	-0.195259261342437	0.845214982780096
ZNF140	GRAP2	0.27836336329409	0.487876029458951	0.570561672404343	0.5683775779926
ZNF140	GRASP	0.0750420458840049	0.317611088249299	0.236270233188783	0.813253472774464
ZNF140	GRB10	-0.45949193635274	0.307144078152116	-1.49601431066879	0.134848755224189
ZNF140	GRB14	-0.560683467940939	0.721034218305527	-0.777610068574246	0.436914825908459
ZNF140	GRB2	0.0789773853935999	0.112617785169268	0.701286970569476	0.483226760312232
ZNF140	GRB7	0.0231385177425984	0.389196989282779	0.0594519443360508	0.952599625730233
ZNF140	GREB1	-0.356309569829026	0.560179040586237	-0.636063729653545	0.524826601416809
ZNF140	GREB1L	-1.41355299075161	0.776575259768396	-1.82023953631125	0.0689108146435484
ZNF140	GREM1	0.220929160751956	0.701227301343468	0.315060694768561	0.752756990605169
ZNF140	GREM2	0.551875332215949	0.782068780456159	0.705660865140347	0.480502629423498
ZNF140	GRHL1	-0.126557160929282	0.408221305676469	-0.310020959635026	0.7565857220545
ZNF140	GRHL2	-0.460273615185184	0.444419376006681	-1.03567405031023	0.300512015263431
ZNF140	GRHL3	0.362292577102416	0.658461040355238	0.550211105742809	0.582252016527176
ZNF140	GRHPR	-0.0539072791979745	0.141357100866658	-0.381355297098413	0.702990675493469
ZNF140	GRID1	0.696582037352805	0.53864735976943	1.2932060739163	0.196128006109878
ZNF140	GRID2IP	0.413477292437878	0.490449064862083	0.843058580515697	0.399322724793166
ZNF140	GRIK2	-0.0133803349011748	0.781939027591484	-0.0171117368861721	0.986349626534101
ZNF140	GRIK3	0.981539034554212	0.776399951787475	1.26421830951232	0.206337323456838
ZNF140	GRIK5	-0.0886855099228669	0.580703718863392	-0.152720754219468	0.878637907247093
ZNF140	GRIN1	0.322921382613917	0.632165521206911	0.510817771265672	0.609549713007262
ZNF140	GRIN2A	-0.344904406626984	0.776428647377855	-0.444219063518317	0.656944776150157
ZNF140	GRIN2C	0.573975858803976	0.524403985268264	1.09452993289201	0.273888717011766
ZNF140	GRIN2D	0.228449107200943	0.564939137383041	0.404378263221742	0.685989072126479
ZNF140	GRIN3A	-0.316475592800937	0.375729233239841	-0.842296964950075	0.399748663669191
ZNF140	GRINA	-0.06970086718201	0.176599287025152	-0.394683740552604	0.693129338569652
ZNF140	GRIP1	-0.621812719122562	0.563592549044426	-1.1033018803688	0.270063359867793
ZNF140	GRIP2	0.141042500481934	0.594162994800103	0.237380149414027	0.812392527770844
ZNF140	GRIPAP1	-0.048739384457422	0.160620361395255	-0.30344461956155	0.761590820619404
ZNF140	GRK4	0.0960877294649285	0.18715998943742	0.51339888270862	0.607743790120782
ZNF140	GRK5	0.12214264124832	0.278058169985308	0.439270104002965	0.660525636291688
ZNF140	GRK6	0.00411002262709049	0.155399172245565	0.0264481629322694	0.978903204292475
ZNF140	GRM4	0.201347911270031	0.724113944048202	0.278061088209935	0.781001686443854
ZNF140	GRM8	1.19544250302407	0.635403479190866	1.88139118241273	0.0601016378590759
ZNF140	GRN	0.262827061271127	0.198218801328589	1.3259441562026	0.185049004661633
ZNF140	GRP	0.86811758759863	0.761719189923663	1.13968191832692	0.254590824526804
ZNF140	GRPEL1	-0.217466808599817	0.132289836260781	-1.64386633732865	0.10040188485381
ZNF140	GRPEL2	-0.161244584446879	0.186722615887125	-0.86355144330429	0.387964836964234
ZNF140	GRSF1	-0.209100755912787	0.128581850893651	-1.62620738820857	0.104104079429717
ZNF140	GRTP1	0.234575957322171	0.343620423808131	0.682660112930749	0.494921272319595
ZNF140	GRWD1	-0.0241693188846421	0.123226778189666	-0.196136904978896	0.84452812241941
ZNF140	GSC	-0.65775776771658	0.673723929540801	-0.976301625748839	0.329063807250224
ZNF140	GSDMA	-0.332312602244015	0.656593998044506	-0.506115808602761	0.612845649308262
ZNF140	GSDMB	0.218831095885654	0.446174832972153	0.49046041980434	0.623875933510296
ZNF140	GSDMC	-0.364741774821177	0.64716720210649	-0.563597434533092	0.573107758185842
ZNF140	GSDMD	0.0994197352638019	0.269812998450913	0.36847644789022	0.712567149044858
ZNF140	GSK3A	-0.0398318089155705	0.114682375283262	-0.347322845530424	0.728394843553527
ZNF140	GSK3B	-0.0322125457979581	0.16627627922385	-0.193729051120948	0.846412835397456
ZNF140	GSN	0.0422307815787736	0.261410100491978	0.161549922896225	0.871680858388717
ZNF140	GSPT1	-0.0893154890880926	0.139901329532299	-0.638417729028602	0.523293907525779
ZNF140	GSPT2	-0.334613649685766	0.45984388288105	-0.727667937190592	0.466924219885576
ZNF140	GSR	-0.343406206917087	0.305460822499088	-1.12422340812008	0.261088276854979
ZNF140	GSS	-0.257831505936767	0.148937528518167	-1.73113860893238	0.0836214006439728
ZNF140	GSTA1	-1.40621941080627	1.07638611407953	-1.30642656237608	0.191596836812728
ZNF140	GSTA4	-0.649063094313064	0.374723793339088	-1.73211070620681	0.0834481540697021
ZNF140	GSTCD	-0.0467090253781109	0.250747684240389	-0.186278990051735	0.852249789972986
ZNF140	GSTK1	-0.15119414569658	0.178444685842005	-0.84728858684224	0.39696204280853
ZNF140	GSTM1	2.28236292103735	1.36829084697728	1.66803931055987	0.0955051980885562
ZNF140	GSTM2	0.652943266960673	0.639510268137276	1.02100513391681	0.307407620133128
ZNF140	GSTM3	0.039321025374703	0.566491902408394	0.0694114517922196	0.944670858317254
ZNF140	GSTM4	0.405576583987912	0.372331958776212	1.08928759519051	0.276192459137406
ZNF140	GSTM5	0.26223639686981	0.574489541531199	0.456468530603474	0.648115558724066
ZNF140	GSTO1	-0.120906466988917	0.224614561245099	-0.538284189229319	0.590456349613105
ZNF140	GSTO2	-0.764237096957046	0.500949609245318	-1.52557679026514	0.127314548845839
ZNF140	GSTP1	0.0548627765000966	0.31794847733133	0.172552411512023	0.863025262970652
ZNF140	GSTT1	-1.12972515534314	1.33595354721406	-0.845632063853581	0.397885509564926
ZNF140	GSTT2	-0.11798224398211	0.610179396265885	-0.193356650034607	0.846704405823766
ZNF140	GSTZ1	-0.607401277314355	0.236329447744909	-2.57014639144749	0.0102560823712147
ZNF140	GTDC1	-0.0446485690165989	0.192239248964274	-0.232255219769905	0.816369736760429
ZNF140	GTF2A1	0.190370918040288	0.390395780865008	0.487635695289737	0.625875262001042
ZNF140	GTF2A2	-0.145410921295645	0.164640293077592	-0.883203732072537	0.377259972271531
ZNF140	GTF2B	-0.0485332412730152	0.150686315451535	-0.322081279428621	0.747433540107441
ZNF140	GTF2E1	-0.335801367772266	0.171441856199947	-1.95868952434015	0.0503240713524704
ZNF140	GTF2E2	-0.387490742073329	0.139801645096586	-2.77171804241374	0.00564124366714893
ZNF140	GTF2F1	0.0713753917965583	0.118372943829767	0.602970488756312	0.546614476956884
ZNF140	GTF2F2	-0.234777744866624	0.172231734374693	-1.36315032603609	0.173028499902187
ZNF140	GTF2H1	0.104820856604039	0.139668513350778	0.750497403382399	0.453066441596427
ZNF140	GTF2H2	-0.182412287671305	0.405534724325734	-0.449806827207199	0.652911164042844
ZNF140	GTF2H2B	-0.109332611791266	0.495136972019744	-0.220812861833526	0.825266552482609
ZNF140	GTF2H2C	0.0377537017942872	0.232997727679415	0.162034635145597	0.871299206078107
ZNF140	GTF2H3	0.0331218051718783	0.252643268461173	0.131101079295008	0.895711964032508
ZNF140	GTF2H4	-0.0340364265787414	0.12785083580437	-0.266219820657427	0.790104501418897
ZNF140	GTF2H5	-0.0719071084946416	0.158567715110619	-0.453478871436587	0.65026595300905
ZNF140	GTF2I	0.0643530027058503	0.27949176027419	0.230250089100008	0.817927116720368
ZNF140	GTF2IP1	-0.0709484914874344	0.163764060551883	-0.433236030227504	0.664902181442329
ZNF140	GTF2IRD1	0.257128105103934	0.206677184166466	1.24410493659926	0.213644662450714
ZNF140	GTF2IRD2	-0.13051775576127	0.226915026049806	-0.575183398091153	0.565248805392037
ZNF140	GTF3A	0.0611852756293601	0.185992876269552	0.328965694044576	0.7422250236251
ZNF140	GTF3C1	0.0341701586546997	0.147964253690813	0.230935227951082	0.817394889861529
ZNF140	GTF3C2	-0.0169139817222081	0.122408768566989	-0.138176226427373	0.890118672914948
ZNF140	GTF3C3	-0.0861301169374165	0.184076796521199	-0.467903171747653	0.639918082839733
ZNF140	GTF3C4	0.154259022689203	0.236130031548676	0.653279981701118	0.513670426915661
ZNF140	GTF3C5	0.143783934776291	0.166340323310385	0.864396148298904	0.387500938443671
ZNF140	GTF3C6	-0.110602484710346	0.180168423717344	-0.613883845061907	0.53938006889538
ZNF140	GTPBP1	0.185475140592931	0.138909808206671	1.33521990266505	0.181995870602939
ZNF140	GTPBP10	-0.266772303594331	0.160146522491168	-1.66580141388361	0.0959503304258391
ZNF140	GTPBP2	-0.0529055871402945	0.155509272001963	-0.340208570583667	0.733744488088942
ZNF140	GTPBP3	-0.0327272287910249	0.178505270425882	-0.1833404062129	0.854554352023058
ZNF140	GTPBP4	-0.109919914791697	0.152730581205529	-0.719698137230147	0.4718168445744
ZNF140	GTPBP8	-0.0447321732518247	0.157728221606956	-0.283602850498709	0.776751744484262
ZNF140	GTSE1	0.236098677552414	0.313845631119296	0.752276451038665	0.45199638616185
ZNF140	GTSF1	-1.33977660363349	0.945585684172591	-1.41687488089017	0.156715780129163
ZNF140	GUCA1B	-0.348873860601495	0.397904934038015	-0.876776915181869	0.380740518135945
ZNF140	GUCY1A2	0.353225591115374	0.458670771355459	0.770107042294248	0.441351016042267
ZNF140	GUCY1B2	0.150326336143701	0.705423298311205	0.213100894886212	0.83127563694929
ZNF140	GUF1	-0.0740942438516739	0.158810551171207	-0.466557437810263	0.640880581364724
ZNF140	GUK1	0.206550628125954	0.187123380014689	1.10382052798395	0.269838336982014
ZNF140	GULP1	0.245094589064074	0.558980884911624	0.438466852230241	0.661107573000996
ZNF140	GUSB	0.188075802855776	0.188188540943369	0.999400930114942	0.317752864611556
ZNF140	GUSBP1	-0.13309279456106	0.216473292060246	-0.614823164993581	0.538759649524116
ZNF140	GUSBP3	-0.108778099310184	0.297103631522576	-0.366128474272515	0.714318011327138
ZNF140	GXYLT1	0.0177174698667009	0.206874638867356	0.085643508376399	0.931760613812419
ZNF140	GXYLT2	-0.0307085463292184	0.554547931821382	-0.0553758197751417	0.95584602961826
ZNF140	GYG1	-0.422514310325466	0.16978553912006	-2.48851764711654	0.0129295587984094
ZNF140	GYG2	-0.475736551299283	0.576564388529459	-0.825123023141718	0.409425756914197
ZNF140	GYPC	0.525721751849811	0.351248391625004	1.49672358474761	0.134664039641371
ZNF140	GYS1	-0.271293557362724	0.158270367940061	-1.71411465641798	0.0867029308699617
ZNF140	GZF1	-0.11487812996761	0.140390957269636	-0.818273001351316	0.413324162403802
ZNF140	GZMA	0.0968504344572257	0.571346880914611	0.169512493534904	0.865415150117884
ZNF140	GZMB	-0.0569770367365419	0.610115230630319	-0.0933873371390484	0.925607637888293
ZNF140	GZMH	0.259334433148556	0.618994816177903	0.418960589605361	0.675301631206814
ZNF140	GZMK	0.550958551277896	0.667311831529931	0.825638817184953	0.409133103118091
ZNF140	GZMM	0.796400383088201	0.548553889467091	1.45181794966742	0.146749886028398
ZNF140	H19	0.546701367565235	0.782884587093094	0.698316682405482	0.485081477285093
ZNF140	H1F0	0.210195641115972	0.280653291952999	0.748951275979238	0.453997562482302
ZNF140	H1FX	0.120699969629025	0.214692437714103	0.562199446399485	0.574059533663814
ZNF140	H2AFJ	-0.601283606644096	0.361464834526907	-1.66346363244732	0.0964171040361256
ZNF140	H2AFV	0.0735933961030058	0.138030252963649	0.53316859545557	0.59399153235598
ZNF140	H2AFX	-0.0292254304232224	0.243472814747576	-0.120035702768386	0.904470059384912
ZNF140	H2AFY	0.124184758316467	0.126971227043374	0.978054329380027	0.328196519908591
ZNF140	H2AFY2	-0.421504718691701	0.476178839862191	-0.885181539804851	0.376192821999675
ZNF140	H2AFZ	0.0940813465117664	0.20143622929445	0.467052758291275	0.64052624684799
ZNF140	H3F3A	-0.139855010486298	0.192793879981497	-0.725412085174693	0.468306212198633
ZNF140	H3F3B	0.00602188816981844	0.13212642724597	0.0455767123605631	0.963653364780219
ZNF140	H3F3C	0.0175624580844426	0.177199219085587	0.0991113740515976	0.921062358487401
ZNF140	H6PD	0.179510921942952	0.221355427335388	0.810962369903697	0.41750888056187
ZNF140	HAAO	0.777177501847885	0.445442839868013	1.74473003557127	0.0812254439708703
ZNF140	HABP2	0.858089340889031	0.884260470176066	0.9704033707604	0.331993340122393
ZNF140	HABP4	0.130327622822141	0.223679485478309	0.582653445144747	0.560209391859813
ZNF140	HACE1	0.107915921981472	0.245695279158289	0.439226680916191	0.660557090031066
ZNF140	HACL1	0.0107023008316192	0.172238014919688	0.0621366940196657	0.950461800259969
ZNF140	HADH	0.202677714452039	0.190222166235846	1.06547895265134	0.286821317656153
ZNF140	HADHA	-0.0480591572406641	0.114176435810244	-0.420920104044379	0.673870418564454
ZNF140	HADHB	-0.0797271328103628	0.141514407973036	-0.563385269050159	0.573252156025565
ZNF140	HAGH	-0.162595241794935	0.187418908468163	-0.867549827943613	0.385771980868559
ZNF140	HAGHL	0.127714939956275	0.484324415713254	0.263697091892822	0.79204757141881
ZNF140	HAL	-0.430030512493762	0.670059928606946	-0.641779181435003	0.521109251617235
ZNF140	HAMP	0.27546768516839	0.691011363418251	0.39864421882402	0.690209002991643
ZNF140	HAND2	0.740047087607529	0.750146322397898	0.986536980201295	0.324020058504089
ZNF140	HAP1	0.233815595821706	0.670760802667081	0.348582676405668	0.727448872066444
ZNF140	HAPLN1	-0.884065496063638	0.777107437879683	-1.13763612722044	0.255444179128854
ZNF140	HAPLN3	0.524412680286365	0.407329397222691	1.28744127937239	0.198128243860859
ZNF140	HAPLN4	0.599396712335607	0.608033191266294	0.985796040323554	0.324383475538949
ZNF140	HAR1A	0.735104561860398	0.574777320573966	1.27893800876891	0.201105864101888
ZNF140	HARBI1	-0.247666189035554	0.138817508579744	-1.78411348517526	0.0745962318492167
ZNF140	HARS	-0.0659020103816518	0.105836173512091	-0.622679450652314	0.533584649455275
ZNF140	HARS2	-0.0828110615945245	0.123299401842819	-0.671625817780458	0.501919688833042
ZNF140	HAS2	0.42728049810117	0.596867373787854	0.715871761241618	0.474175851775513
ZNF140	HAS3	-0.312379602751516	0.515041787621333	-0.606513122351118	0.54426081893786
ZNF140	HAT1	0.0399726022902167	0.169368768515202	0.236009286957936	0.813455917606975
ZNF140	HAUS1	0.00887732109183529	0.205853159401981	0.0431245316691984	0.96560768900002
ZNF140	HAUS2	-0.0220475413164977	0.151051253047749	-0.145960664818373	0.883970977462145
ZNF140	HAUS3	-0.0940127290001229	0.180827906071623	-0.519901662539222	0.603204625652102
ZNF140	HAUS4	-0.0259033384017039	0.175372155819787	-0.147704966507467	0.882594374788135
ZNF140	HAUS5	0.00864757283543584	0.186712580373524	0.0463148911451821	0.963065097752926
ZNF140	HAUS6	-0.21741750522206	0.228042868432233	-0.953406290303129	0.340529444610236
ZNF140	HAUS7	-0.193554441342568	0.222806367378555	-0.868711444918954	0.385136332189889
ZNF140	HAUS8	0.00968807981810009	0.201054494207767	0.0481863380188285	0.961573801336581
ZNF140	HAVCR2	0.150627304138644	0.420938771065173	0.357836613048227	0.720513174339169
ZNF140	HAX1	-0.182066909752311	0.133871139698251	-1.36001613314636	0.174017981576269
ZNF140	HBA1	1.06732840876988	0.956172399264473	1.11625101246481	0.264483684607573
ZNF140	HBA2	0.615214226681072	0.589420723226958	1.04376076788223	0.296755049542646
ZNF140	HBB	0.208779808957673	0.659061222556999	0.316783633768739	0.751449448292695
ZNF140	HBEGF	0.235004535627166	0.34785050908445	0.675590604267627	0.49939903520741
ZNF140	HBP1	-0.00651799612328377	0.165311056944221	-0.0394286761198499	0.96855357671706
ZNF140	HBS1L	-0.0324216191613331	0.169162088086391	-0.191660078969796	0.848032996848314
ZNF140	HCCS	0.00389994902717725	0.144631176634149	0.0269647880763796	0.978491209044376
ZNF140	HCFC1	0.259406459839522	0.177344595374238	1.46272548814987	0.143740513518045
ZNF140	HCFC1R1	-0.13200375238443	0.220688129464729	-0.598146138193295	0.549827776647806
ZNF140	HCFC2	-0.00211087595873946	0.227413408974846	-0.00928210859797165	0.992595221837471
ZNF140	HCG11	0.283897333626136	0.398041940438234	0.713234724244314	0.475805385580033
ZNF140	HCG18	-0.0699224445250789	0.175544297301757	-0.398317949371399	0.690449410408635
ZNF140	HCG27	-0.343266289180744	0.428745357971714	-0.800629750966053	0.423465860088915
ZNF140	HCG4	0.386086713196393	0.687467091413023	0.561607556229096	0.574462728804955
ZNF140	HCK	0.117530706801127	0.414667321291499	0.283433732938185	0.776881341479154
ZNF140	HCLS1	-0.156041522825958	0.401270738070968	-0.388868432261215	0.697425641330695
ZNF140	HCN2	0.127298587049135	0.57397668626288	0.221783549917274	0.824510920270813
ZNF140	HCN3	0.359282020166137	0.293117903854699	1.22572526427535	0.220483939617949
ZNF140	HCP5	-0.0368914987709577	0.442215097788222	-0.0834243311806264	0.933524663585232
ZNF140	HCST	0.165537920551351	0.4235764494828	0.390810019663459	0.695990123962532
ZNF140	HDAC1	-0.00129438088581209	0.151519996702307	-0.00854264066778707	0.993185115488832
ZNF140	HDAC10	-0.044405951600948	0.220069384007504	-0.201781596296165	0.840113330339085
ZNF140	HDAC11	0.038953183984096	0.23735674064045	0.164112398404993	0.869663559562727
ZNF140	HDAC2	-0.0192324559575728	0.167318628925194	-0.114945096556889	0.908503180949415
ZNF140	HDAC3	0.0483945390483797	0.109905809040024	0.440327399171014	0.659759964380537
ZNF140	HDAC4	0.107161169749754	0.223446804000144	0.479582468092426	0.631590397556948
ZNF140	HDAC5	0.205066632848947	0.192728394873179	1.06401878656172	0.2874820552892
ZNF140	HDAC6	-0.116288099479225	0.18589112586642	-0.62557101065055	0.531686305147277
ZNF140	HDAC7	0.1314862023916	0.182484390899459	0.720533968650739	0.471302407377898
ZNF140	HDAC8	-0.0999059801542883	0.140552484346998	-0.710809066224965	0.477307009327809
ZNF140	HDAC9	-0.540169061357523	0.491225904379963	-1.09963472313077	0.271658085104057
ZNF140	HDC	0.175471846734873	0.624031355625865	0.281190752921198	0.778600752943772
ZNF140	HDDC2	0.029733556728765	0.170981013153955	0.173899757524493	0.861966422054514
ZNF140	HDDC3	-0.2792466399641	0.182657498526405	-1.52879921282691	0.1265135090782
ZNF140	HDGF	-0.0749225845871943	0.141644240608144	-0.528949036441701	0.596914774013072
ZNF140	HDHD2	-0.058259996907237	0.15742183550205	-0.370088410679715	0.711365999809482
ZNF140	HDHD3	-0.0701679974977276	0.253941669722525	-0.276315413592414	0.782341797035458
ZNF140	HDLBP	0.0590595729529784	0.138760252499918	0.425623129743248	0.670440194408138
ZNF140	HDX	0.327789614920292	0.49328165727428	0.664508015018347	0.506461759953822
ZNF140	HEATR1	-0.209713476286033	0.202208895373461	-1.03711301077389	0.299841185802342
ZNF140	HEATR3	-0.0908086668937912	0.189729582629112	-0.478621549868195	0.63227381578855
ZNF140	HEATR5A	-0.00382642907118856	0.244408141702524	-0.0156558985495901	0.987510878426577
ZNF140	HEATR5B	0.0293377477626869	0.21805285892157	0.134544201382103	0.892989321742111
ZNF140	HEATR6	-0.12164284575511	0.178604539712224	-0.681073649925735	0.49592425118374
ZNF140	HEBP1	0.194489463320177	0.186450546711081	1.04311554324136	0.297053651609479
ZNF140	HEBP2	-0.244879840458514	0.213371095785783	-1.14767110117091	0.251277341605884
ZNF140	HECA	-0.0719106187450779	0.188913505054395	-0.380653668589614	0.703511196659547
ZNF140	HECTD1	0.00111423924787977	0.186508589830595	0.00597419801893214	0.995234058847567
ZNF140	HECTD2	0.0128881390160914	0.32695912532401	0.0394181963978509	0.968561930509968
ZNF140	HECTD3	0.111407133677727	0.134574447033648	0.827847605049948	0.407881279919646
ZNF140	HECW1	-0.278587958204905	0.666624839004966	-0.417908157488908	0.676070804391489
ZNF140	HECW2	0.32374494896911	0.356596102744226	0.907875735258164	0.364081716016181
ZNF140	HEG1	0.1486028665996	0.334342086249964	0.444463538127533	0.656768087894114
ZNF140	HELB	-0.173706211162503	0.307336413986054	-0.56519892618512	0.572018355554981
ZNF140	HELLS	-0.0236694160876895	0.31384245402159	-0.0754181462207828	0.939891527181135
ZNF140	HELQ	-0.0594183680683773	0.139110260248964	-0.427131456457899	0.669341523620335
ZNF140	HELZ	0.0389163654159637	0.196018594273131	0.198534050100053	0.842652676024264
ZNF140	HEMK1	-0.271839061772593	0.158003206649317	-1.72046547369086	0.0855427970072587
ZNF140	HEPH	0.245551518230764	0.444862950742245	0.551971158355772	0.581045831070427
ZNF140	HEPHL1	-1.55701161449741	0.772618938594082	-2.01523873765076	0.0440479645183134
ZNF140	HERC1	0.132632388411014	0.207498057916475	0.639198215842594	0.522786238956657
ZNF140	HERC2	0.14486665671531	0.20960571953423	0.691138853640168	0.489579366658275
ZNF140	HERC2P2	-0.180711183652142	0.373071354349867	-0.484387722469495	0.628177570971741
ZNF140	HERC3	-0.0278033533391185	0.277775538853741	-0.100092878782095	0.920283231139077
ZNF140	HERC4	-0.190391921862484	0.166666557802296	-1.14235227734367	0.25347993510278
ZNF140	HERC5	0.40842912078198	0.441250129497569	0.925618132389082	0.354785195663339
ZNF140	HERC6	0.0092894467501094	0.400369135433821	0.0232022049852664	0.981491896614173
ZNF140	HERPUD1	-0.300608100414024	0.204519208032808	-1.46982820491756	0.141806499611865
ZNF140	HERPUD2	-0.0617768611949916	0.118105096986529	-0.523066851230287	0.601000752034894
ZNF140	HES1	0.0352092535462464	0.281806727829705	0.124941138976367	0.900585973155014
ZNF140	HES2	0.557879938707998	0.645285212381115	0.864547843347302	0.387417665807084
ZNF140	HES4	-0.206172810247621	0.428296735220323	-0.481378430637728	0.630313929334274
ZNF140	HES6	-0.459444224775591	0.44490407417845	-1.03268154067591	0.301910298087458
ZNF140	HESX1	-0.0839785068831018	0.378903594998585	-0.22163555055057	0.824626119890049
ZNF140	HEXA	0.0167065349199804	0.18652584721875	0.0895668625506239	0.928642720098109
ZNF140	HEXB	0.140607221460543	0.170094843782972	0.826640116380876	0.408565336811942
ZNF140	HEXIM1	0.148283206722778	0.18938992040039	0.78295194596044	0.433772148278376
ZNF140	HEXIM2	-0.0952767860326411	0.231492900695694	-0.411575412232127	0.680706232974784
ZNF140	HEY1	-0.653028596556606	0.432491075801804	-1.50992386454667	0.131261917206997
ZNF140	HEY2	-0.0628388754779231	0.451475282420856	-0.139185638560266	0.889321116742428
ZNF140	HEYL	0.3337666513786	0.373603347458116	0.893371683228877	0.371793612381853
ZNF140	HFE	-0.33533939010471	0.382825911853054	-0.87595792166082	0.381185470991523
ZNF140	HGD	-0.770872661440804	0.758568775030667	-1.01621986933174	0.309679595102294
ZNF140	HGF	0.527623093805188	0.560790500850168	0.940855975636717	0.346921856648019
ZNF140	HGS	0.00120660650113657	0.136077804339304	0.00886703387811836	0.992926337736512
ZNF140	HGSNAT	0.0851560346301506	0.1987897440043	0.428372374322835	0.668438165158229
ZNF140	HHAT	-0.277467977240385	0.352268239112463	-0.787661067428229	0.431012606590793
ZNF140	HHEX	0.337258240121903	0.361301418755872	0.933453960084737	0.350727626498255
ZNF140	HHIP	-0.545475663447367	0.788172759702618	-0.692076269742154	0.48899067461015
ZNF140	HHIPL1	0.191942266996137	0.43441791274649	0.441837827963018	0.658666760905926
ZNF140	HHLA2	0.712517301077394	0.740253221632975	0.962531847555629	0.335929146981584
ZNF140	HHLA3	-0.00624513526458491	0.245652140135289	-0.025422678024077	0.979721018679083
ZNF140	HIBADH	-0.0655399200320517	0.190808684081793	-0.343484995703638	0.731279124317741
ZNF140	HIBCH	-0.1500502927308	0.223980654511203	-0.669925235544371	0.503002913049404
ZNF140	HIC1	0.277568590419048	0.351446651341147	0.789788690146358	0.429769171441118
ZNF140	HIC2	0.102678280401048	0.278787238469666	0.368303373442325	0.712696157447067
ZNF140	HIF1A	-0.179540133431369	0.260971169267869	-0.687969226390227	0.49157270009209
ZNF140	HIF1AN	-0.107605963166369	0.132478228626917	-0.812253939999504	0.416767753618409
ZNF140	HIF3A	0.528118378713174	0.748926487549225	0.705167179280012	0.480809684855688
ZNF140	HIGD1A	-0.354556973691966	0.198859652737134	-1.78295078368986	0.0747854025744785
ZNF140	HIGD1B	0.149432325441832	0.415359557854308	0.359766189596742	0.719069856691833
ZNF140	HIGD2A	-0.207940829689101	0.172719483754839	-1.20392225108926	0.2287991673521
ZNF140	HINFP	-0.0895616492863993	0.130033411562826	-0.688758744464127	0.491075775922786
ZNF140	HINT1	-0.0695315871575341	0.160291080553188	-0.433783258042622	0.664504799712197
ZNF140	HINT2	-0.297160816452271	0.208960563041037	-1.42209042762731	0.155196502027417
ZNF140	HINT3	0.0710296022437494	0.176061144380752	0.403437126877581	0.686681027310905
ZNF140	HIP1	0.160508081717199	0.34146961387914	0.470050848430718	0.638383273407254
ZNF140	HIP1R	-0.104696752510236	0.247250647427732	-0.423443795191021	0.672028876088879
ZNF140	HIPK1	0.189563581107153	0.209596142332998	0.904423044227509	0.365908394257008
ZNF140	HIPK2	-0.0805806696046918	0.299718951249699	-0.268854102380597	0.788076903813153
ZNF140	HIPK3	0.248626716019507	0.419013917077505	0.59336147532665	0.55302381747138
ZNF140	HIRA	0.264367319412908	0.172442910297501	1.53307154789268	0.125457541252324
ZNF140	HIRIP3	0.16596248843274	0.187607287864496	0.8846270863028	0.376491795862407
ZNF140	HIST1H1C	-0.156682266992216	0.432827408087005	-0.361997101072491	0.717402390818245
ZNF140	HIST1H1E	-0.477277624065314	0.461599500963592	-1.03396477480802	0.301310162979459
ZNF140	HIST1H2AC	-0.229617030218836	0.36131046767012	-0.63551170188758	0.525186360589348
ZNF140	HIST1H2AE	-1.8414915631728	0.561834449488626	-3.2776408866507	0.00106941083536758
ZNF140	HIST1H2AG	0.0278397846119114	0.502725789985943	0.055377673408579	0.955844553132772
ZNF140	HIST1H2AM	-0.24988473995881	0.433356421848256	-0.57662636887451	0.564273656668906
ZNF140	HIST1H2BC	-0.0109706750301017	0.449964404785217	-0.0243812064097346	0.980551604142139
ZNF140	HIST1H2BD	-0.124749435622516	0.373692561677265	-0.33382905740108	0.738552659330177
ZNF140	HIST1H2BE	-0.0346879520421177	0.379257637193027	-0.0914627647286189	0.927136434515942
ZNF140	HIST1H2BG	-1.69169297392073	0.567488164956016	-2.98101895050419	0.00291663896973104
ZNF140	HIST1H2BH	-0.208586737276142	0.602973390106416	-0.34593025280822	0.729440984142063
ZNF140	HIST1H2BJ	0.199434034111179	0.437271767361297	0.4560871499083	0.648389714287333
ZNF140	HIST1H2BK	0.142469508241387	0.367753782047828	0.387404603830445	0.698508643957298
ZNF140	HIST1H2BN	0.124425169306403	0.402580961178002	0.30906868755621	0.757309847130327
ZNF140	HIST1H3D	-0.648378048443501	0.480949860669928	-1.3481198383972	0.177812224144587
ZNF140	HIST1H3E	-0.299020636559498	0.500510727548938	-0.597431024153744	0.550304876152757
ZNF140	HIST1H3H	0.292028963870125	0.494811082200809	0.590182747264362	0.555152160722158
ZNF140	HIST1H4H	0.0407934426138037	0.463779673700601	0.0879586685813627	0.929920623687943
ZNF140	HIST1H4J	-0.148875734321705	0.379116655983458	-0.3926910938152	0.694600386192339
ZNF140	HIST2H2AA3	-0.0256587766046589	0.390583277539413	-0.0656934847961323	0.94763013375486
ZNF140	HIST2H2AC	-0.450758105921983	0.381229328016708	-1.18238045395665	0.237231893504523
ZNF140	HIST2H2BA	0.0104833629331949	0.454043623098863	0.023088889260564	0.981582271013734
ZNF140	HIST2H2BE	-0.140305628939094	0.383328232812717	-0.366019554337505	0.714399268549315
ZNF140	HIST2H2BF	-0.320545024141331	0.398633342481133	-0.804109917515247	0.421453929213942
ZNF140	HIST2H4A	0.176737827646321	0.356057399750058	0.496374538965869	0.619698927107964
ZNF140	HIST3H2A	-0.102185845899964	0.54012409632183	-0.189189570685395	0.849968433112455
ZNF140	HIST4H4	0.0381041533260031	0.370468357849984	0.102854002288187	0.918091839463727
ZNF140	HIVEP1	0.234564493224152	0.252602439887743	0.928591558056183	0.353242008768297
ZNF140	HIVEP2	0.0996251298188365	0.232876470881199	0.427802471593019	0.668852981112521
ZNF140	HIVEP3	0.0222656608036023	0.341875109051704	0.0651280547020898	0.948080246071699
ZNF140	HJURP	-0.166568656624748	0.323938781847141	-0.514197947139739	0.607185194347877
ZNF140	HK1	-0.127764988761155	0.199918121547868	-0.63908658090589	0.522858836513227
ZNF140	HK2	-0.474553881770088	0.349150037819703	-1.35916892558133	0.174286174543071
ZNF140	HK3	0.353899549870411	0.506439113752917	0.698799796974355	0.484779546767204
ZNF140	HKDC1	0.107077252942981	0.720009780518967	0.148716386693805	0.881796324370078
ZNF140	HKR1	0.0962130684925397	0.230977306078068	0.416547712527311	0.677065591261026
ZNF140	HLA-A	0.279803458278672	0.343137891242988	0.815425709078958	0.414951032481328
ZNF140	HLA-B	0.0491636240077905	0.38566815686237	0.127476492764569	0.898579427364914
ZNF140	HLA-C	0.0603319308839675	0.331128835916624	0.182200776072425	0.855448433780677
ZNF140	HLA-DMA	0.414617170126978	0.417150508021858	0.993927041089094	0.320409906436783
ZNF140	HLA-DMB	0.211088682991703	0.460825677174285	0.458066235124023	0.64696756797214
ZNF140	HLA-DOA	0.667777231554303	0.52901047447819	1.2623138175345	0.207021351960656
ZNF140	HLA-DOB	-0.300475694165595	0.546653821351941	-0.549663575793695	0.582627484007155
ZNF140	HLA-DPA1	0.546094212464038	0.47312336677784	1.154232174545	0.248578776532894
ZNF140	HLA-DPB1	0.398068092245894	0.45149225663451	0.881672025148675	0.378087705598971
ZNF140	HLA-DPB2	0.784625790047643	0.611388381706688	1.28335083479566	0.199556555654425
ZNF140	HLA-DQA1	0.847061961997142	0.554408800575612	1.52786528842559	0.126745261622923
ZNF140	HLA-DQA2	0.420428998221231	0.632388713470567	0.664826852955527	0.506257838635077
ZNF140	HLA-DQB1	0.629185450546924	0.535863554475312	1.17415234772402	0.240510172149546
ZNF140	HLA-DQB2	0.729044258987382	0.631423930609069	1.15460346630219	0.24842667337623
ZNF140	HLA-DRA	0.515927365930796	0.48229713813434	1.06972927089418	0.284903857656126
ZNF140	HLA-DRB1	0.66317448091193	0.491701838590489	1.34873296958373	0.177615175418204
ZNF140	HLA-DRB5	0.655339630581928	0.56754454285976	1.15469285860769	0.248390062713897
ZNF140	HLA-DRB6	0.264779323174921	0.66865461034391	0.395988181459988	0.692166977020949
ZNF140	HLA-E	0.227223935546542	0.261417612189451	0.869199032320251	0.384869710431649
ZNF140	HLA-F	0.18637380053331	0.425854341001589	0.437646825661016	0.661701874214847
ZNF140	HLA-G	0.186060411632601	0.535729676114527	0.347302790806804	0.728409905433211
ZNF140	HLA-H	0.156144633077275	0.361391988328947	0.432064456656268	0.665753262657537
ZNF140	HLA-J	0.482801898972013	0.507908936498798	0.950567836628635	0.341968539994697
ZNF140	HLA-L	0.0362896001559736	0.42579914819114	0.0852270379359314	0.932091645701989
ZNF140	HLCS	0.119055112655088	0.177186612733174	0.67191934434896	0.501732845590702
ZNF140	HLF	-0.101732585651184	0.570943345413377	-0.178183328465851	0.858601743457353
ZNF140	HLTF	-0.479733470586992	0.308520524587785	-1.55494831738655	0.120157765237991
ZNF140	HLX	-0.109885279932356	0.294679360940243	-0.372897781445368	0.709274320320214
ZNF140	HM13	-0.123557761317364	0.144138036532877	-0.8572182908096	0.391453682491867
ZNF140	HMBOX1	-0.0495373204291163	0.244560400130048	-0.202556588894908	0.839507587348718
ZNF140	HMBS	-0.0356345624982877	0.17314525053985	-0.205807334519328	0.836967808295096
ZNF140	HMCN1	0.596396511922776	0.545776954001672	1.09274770132736	0.27467043833418
ZNF140	HMG20A	0.0216496200083981	0.152813085790458	0.141673861871258	0.887355603543296
ZNF140	HMG20B	-0.282056114138474	0.189785570528909	-1.48618313474738	0.137429311270558
ZNF140	HMGA1	0.334094793149657	0.286356565464956	1.16670903845766	0.243503176121339
ZNF140	HMGA2	-0.275448203843618	0.877796804056285	-0.313794949549572	0.753718020345252
ZNF140	HMGB1	-0.122797648742678	0.168463086792712	-0.728929114861682	0.466152578309614
ZNF140	HMGB2	0.0402086798972889	0.256429107637017	0.156802323526413	0.875420586440773
ZNF140	HMGB3	-0.0285805389398266	0.294934015479473	-0.0969048581709481	0.922814186560856
ZNF140	HMGCL	-0.124807520174239	0.160268974214792	-0.778737873538593	0.436250236614688
ZNF140	HMGCR	-0.235991146619825	0.237113511701033	-0.995266549454918	0.319758365532079
ZNF140	HMGCS1	0.174501796408522	0.278071123668865	0.627543752498098	0.530393145033622
ZNF140	HMGCS2	-0.594501315227375	1.06784097417807	-0.556732069290531	0.577788999881454
ZNF140	HMGN1	0.199247095433206	0.155264873178709	1.28327220029913	0.199584087015202
ZNF140	HMGN2	0.0785761283781747	0.182578711010309	0.430368513083313	0.666986032229679
ZNF140	HMGN3	-0.0836940675437646	0.237721322913588	-0.352067986657586	0.724834019994149
ZNF140	HMGN4	0.147786397305746	0.163871772179372	0.901841698178382	0.367277812306078
ZNF140	HMGN5	-0.248719965484693	0.461717123455372	-0.538684733248221	0.590179959334202
ZNF140	HMGXB3	-0.190082954498563	0.132747897240276	-1.4319093443304	0.152366681609829
ZNF140	HMGXB4	-0.15270926250898	0.183737477294858	-0.831127458356876	0.406026654550136
ZNF140	HMMR	-0.12877526455352	0.379553082070436	-0.339281303819375	0.734442715465495
ZNF140	HMOX1	-0.231163769877121	0.34235456032972	-0.675217440230642	0.499635990857225
ZNF140	HMOX2	0.105520703250484	0.145884388219584	0.723317309948586	0.469591552173071
ZNF140	HNF1A	0.432036335975585	0.417350898385537	1.0351872672297	0.300739175287163
ZNF140	HNF1B	-0.453844640871574	0.793494687027934	-0.571956748156017	0.567432279744588
ZNF140	HNF4A	1.71017831492866	0.744598342322402	2.29677964309538	0.0217610456524685
ZNF140	HNF4G	0.642932439496652	0.731257714197052	0.879214573760246	0.379418047679204
ZNF140	HNMT	-0.317334132285219	0.34828398378152	-0.911136162047245	0.362362005771802
ZNF140	HNRNPA0	0.0339054226708314	0.132809673138661	0.255293322162101	0.798529637974367
ZNF140	HNRNPA1	-0.0422757176184781	0.162626809313648	-0.259955402168309	0.794931895346126
ZNF140	HNRNPA1L2	0.018025376631485	0.154031518155933	0.117023949690849	0.906855882094508
ZNF140	HNRNPA2B1	-0.10317550047727	0.136713257714194	-0.754685406538723	0.450549737759498
ZNF140	HNRNPA3	-0.0266630406563612	0.138468392363369	-0.192556873097739	0.847330659976707
ZNF140	HNRNPA3P1	0.175056529399154	0.168418674649389	1.03941281905693	0.298771114354851
ZNF140	HNRNPAB	-0.0278376274646562	0.139370805937916	-0.199737866745614	0.841711186166975
ZNF140	HNRNPC	-0.153407567012529	0.108452347177444	-1.41451587729615	0.157406649277553
ZNF140	HNRNPD	0.100233104746095	0.148450363056968	0.67519609034321	0.499649549641405
ZNF140	HNRNPF	-0.0101167291420699	0.135476417803344	-0.0746752040399772	0.940482548179222
ZNF140	HNRNPH1	0.00493843230532701	0.164915299142982	0.0299452648177011	0.976114471147042
ZNF140	HNRNPH2	0.105584434062926	0.144280789715537	0.731798282162831	0.464399744109711
ZNF140	HNRNPH3	-0.114455266450891	0.145293614122915	-0.787751527428211	0.43095969706164
ZNF140	HNRNPK	-0.046269259960666	0.104427589029127	-0.443075056992465	0.657771834863366
ZNF140	HNRNPL	-0.0179984942217607	0.095263353772825	-0.188934081248932	0.850168639531953
ZNF140	HNRNPM	0.0823270359454854	0.137652700578963	0.598077884409243	0.549873304417635
ZNF140	HNRNPR	0.0635710953920003	0.148475024325977	0.428160195161375	0.668592592490754
ZNF140	HNRNPU	-0.0630188099206898	0.121679946789169	-0.517906290918097	0.604595840324518
ZNF140	HNRNPUL1	0.0897435701550279	0.132076387457029	0.679482319912981	0.496931396685945
ZNF140	HNRNPUL2	0.0529088348194125	0.151562105775705	0.349090127434042	0.727067958726071
ZNF140	HOMER1	0.168549293550713	0.387593873446116	0.43486057210382	0.663722759834017
ZNF140	HOMER2	-0.0271576839763928	0.569728744703504	-0.0476677440428709	0.961987039105852
ZNF140	HOMER3	-0.201619633632748	0.291889472584465	-0.690739655142599	0.489830176958466
ZNF140	HOMEZ	-0.0479343322578563	0.171319418767569	-0.279795090379623	0.779671180692494
ZNF140	HOOK1	0.0713771392400775	0.450282934843851	0.158516198853571	0.874070225227019
ZNF140	HOOK2	-0.152047169256153	0.220538935461755	-0.689434584137274	0.490650615821133
ZNF140	HOOK3	-0.158954166982877	0.205312392579607	-0.77420639341702	0.43892406753663
ZNF140	HOPX	0.533094925578684	0.49058681936746	1.0866474689761	0.277357654812119
ZNF140	HORMAD1	-0.0636835960749499	1.02167565362988	-0.0623324984291153	0.950305897952725
ZNF140	HOTAIR	0.72896554737233	0.851366756883335	0.856229752311344	0.391999969402805
ZNF140	HOXA1	-0.313535663206812	0.464074173900857	-0.675615409862894	0.499383286005728
ZNF140	HOXA10	-0.325294013248033	0.59043043112881	-0.550943847230439	0.581749717676521
ZNF140	HOXA11	-0.211656957974728	0.654321081433305	-0.323475681864153	0.746377640703783
ZNF140	HOXA13	0.494438608174407	0.760362962816267	0.650266559990091	0.515614173844324
ZNF140	HOXA2	-0.227017599135612	0.542519003231926	-0.418450962608147	0.675674051313079
ZNF140	HOXA3	-0.219163495645388	0.526471906951713	-0.416287161292899	0.677256176396512
ZNF140	HOXA4	-1.35058207914026	0.530056001183584	-2.54799884563988	0.0109278402399923
ZNF140	HOXA5	-0.86043485727047	0.540278375132159	-1.59257689530882	0.111454282654457
ZNF140	HOXA6	-0.321663655323457	0.617491316450723	-0.520920127545027	0.602495086664344
ZNF140	HOXA7	-1.09635453337051	0.66587511495432	-1.64648671912859	0.0998615847653686
ZNF140	HOXA9	-0.694922926333044	0.643471136362801	-1.07995974809542	0.280324201289864
ZNF140	HOXB13	0.266496299621801	1.09859631715287	0.242578912254552	0.808362964387573
ZNF140	HOXB2	-0.131089200525067	0.542398040491917	-0.241684502411141	0.809055862789776
ZNF140	HOXB3	0.054516075239811	0.547939016378629	0.0994929610964956	0.920759442181472
ZNF140	HOXB4	-0.293936097325635	0.528101632478761	-0.556590018375783	0.57788604911494
ZNF140	HOXB5	-0.112168430974504	0.644153780179454	-0.174133001196166	0.861783147637283
ZNF140	HOXB6	-0.101272020451851	0.604797051958676	-0.167447939972383	0.867038940807076
ZNF140	HOXB7	0.0502058086940911	0.507985872533252	0.0988330806203764	0.921283284167834
ZNF140	HOXB8	-0.169435987202094	0.809411528715224	-0.209332312663051	0.83421569535093
ZNF140	HOXB9	0.194077094803105	0.873832272258775	0.222098795117093	0.824265552599985
ZNF140	HOXC10	0.897719651755208	0.98454936732443	0.911807656933255	0.362008459630072
ZNF140	HOXC11	0.936503354537148	0.952885844989208	0.982807499410125	0.325851994017128
ZNF140	HOXC13	-0.69057734176382	0.80826362676593	-0.854396163448548	0.393014473556339
ZNF140	HOXC4	-0.552995390373877	0.561451284145269	-0.984939220890258	0.324804060400032
ZNF140	HOXC5	0.5421205743836	0.640313747236019	0.846648345008553	0.397318806763683
ZNF140	HOXC6	0.429308316458268	0.681538239975944	0.629910827121631	0.528843606889271
ZNF140	HOXC8	0.296567013515138	0.699396032873787	0.424033022172799	0.671599198998175
ZNF140	HOXC9	0.408312635896054	0.726573166815071	0.561970431258686	0.574215522694298
ZNF140	HOXD1	0.0568560622011509	0.646417557550242	0.08795562796379	0.929923039996784
ZNF140	HOXD10	-0.233225514884535	0.660999730302585	-0.352837534105758	0.724257098886454
ZNF140	HOXD11	-0.0792359301228779	0.789523392937356	-0.100359192433915	0.920071842127504
ZNF140	HOXD13	-0.303681926501709	0.9349227377195	-0.324820345307315	0.745359856950501
ZNF140	HOXD3	-0.316332969622982	0.591359417564016	-0.534925056112323	0.59277662019734
ZNF140	HOXD4	-0.60104374457963	0.629856408400593	-0.954255186679568	0.34009980983607
ZNF140	HOXD8	-0.298752516222245	0.462336564023945	-0.646179730242518	0.518256392802076
ZNF140	HOXD9	-0.108228103803744	0.489558928959237	-0.221072678694327	0.825064282114606
ZNF140	HP	-1.24058295475162	0.971157065470192	-1.27742771881187	0.201638127307286
ZNF140	HP1BP3	0.10030894232113	0.163078558242331	0.615095837259444	0.538579617004998
ZNF140	HPCAL1	-0.197364807360872	0.209448196106351	-0.942308461136884	0.346178155995481
ZNF140	HPCAL4	0.366327679271637	0.626583999265953	0.584642569393397	0.558871180466336
ZNF140	HPDL	-0.339818041211715	0.558259145966113	-0.608710208631928	0.542803654688973
ZNF140	HPGD	-0.847336503613325	0.81392701207996	-1.04104728192764	0.298012172686344
ZNF140	HPGDS	0.504785036022073	0.518737562521084	0.973102918494661	0.330650447100212
ZNF140	HPN	-0.331627251323537	0.796620312043321	-0.416292738598288	0.677252096554172
ZNF140	HPRT1	-0.214631678930489	0.210371792085939	-1.0202493252651	0.307765730835154
ZNF140	HPS1	0.0613385449568956	0.167416864964781	0.366382114309686	0.714128801555312
ZNF140	HPS3	-0.10652244400944	0.199719699077133	-0.533359726164519	0.593859275426072
ZNF140	HPS4	0.0290571764561648	0.180185295546897	0.161262751036208	0.871906985631558
ZNF140	HPS5	0.0684531541109725	0.211746197683155	0.323279260076263	0.746526350647857
ZNF140	HPS6	-0.0555663552287218	0.127335031424403	-0.436379169244647	0.662621007914062
ZNF140	HPSE	0.493907785900886	0.417281062990517	1.18363335820037	0.236735491729214
ZNF140	HPX	-1.03116443953272	0.544409781542189	-1.89409609175586	0.0583939423644984
ZNF140	HR	0.35612205848741	0.538169662099474	0.661728231015716	0.50824147501927
ZNF140	HRAS	-0.0258101196994575	0.222632837112175	-0.115931324571195	0.907721636913351
ZNF140	HRASLS	-0.393482142664596	0.800414774424653	-0.491597800587121	0.623071681375349
ZNF140	HRASLS2	1.00665299913711	0.718807918212777	1.40044784375779	0.16157472997193
ZNF140	HRASLS5	-0.0852898074807576	0.780192190639368	-0.109318971022848	0.912963320720514
ZNF140	HRC	0.234656246229039	0.539450811892215	0.434990996502429	0.663628107486564
ZNF140	HRCT1	0.751740075412486	0.577323582517204	1.30211219180551	0.193066985686026
ZNF140	HRH1	0.649586369699705	0.338507521580544	1.91897174593547	0.055167090666696
ZNF140	HRH2	-0.104725970949888	0.562198377984825	-0.186279390070944	0.852249476346427
ZNF140	HRNR	-0.025234995599823	0.626711847468594	-0.0402657069620622	0.967886358197755
ZNF140	HS1BP3	-0.127746537679172	0.16497968078075	-0.774316795102425	0.4388588124649
ZNF140	HS2ST1	0.10812969991236	0.199504789016551	0.541990497798976	0.587901139590475
ZNF140	HS3ST1	0.647669396867889	0.432783402965667	1.49652087494508	0.134716811173304
ZNF140	HS3ST2	0.291535542288511	0.627663261091562	0.464477627353088	0.64236929673312
ZNF140	HS3ST3A1	-0.307809377741049	0.586971214399437	-0.524402850071594	0.600071609745044
ZNF140	HS3ST3B1	-0.265399654689787	0.567300790933652	-0.467828811331283	0.639971251236424
ZNF140	HS6ST1	0.217720744444776	0.238541017776621	0.912718267382668	0.361529363441382
ZNF140	HS6ST2	0.583981164223165	0.804961048783551	0.725477543423587	0.468266078899712
ZNF140	HS6ST3	-0.908619576871542	0.837208842056074	-1.08529620236701	0.27795531894392
ZNF140	HSBP1	-0.0154342323381667	0.144360081314091	-0.106914821588287	0.91487006793636
ZNF140	HSBP1L1	0.0914120123055991	0.298132217801183	0.306615678707222	0.759176140701613
ZNF140	HSCB	-0.238180945745126	0.166460511647221	-1.43085554278423	0.152668491814161
ZNF140	HSD11B1	0.349536297695245	0.618392952063893	0.565233314074269	0.57199497425954
ZNF140	HSD11B1L	-0.219675847010015	0.302721961616096	-0.72566868236868	0.468148900051666
ZNF140	HSD11B2	0.254061884299856	0.415543849346052	0.611396089004029	0.541024956679583
ZNF140	HSD17B1	-0.167654287821745	0.382323789995087	-0.438513878050589	0.661073498263072
ZNF140	HSD17B10	-0.0870435748799177	0.170321452242001	-0.511054677694048	0.609383857504794
ZNF140	HSD17B11	0.0721459011320804	0.284043229666548	0.253996200566991	0.799531396478358
ZNF140	HSD17B12	0.0508883124506635	0.219691236285214	0.231635605093494	0.816850912740777
ZNF140	HSD17B14	-0.601168934589231	0.455055241900194	-1.32109001113558	0.186661797801233
ZNF140	HSD17B2	0.865218994126301	0.75512486743932	1.14579592254764	0.252052346707222
ZNF140	HSD17B3	0.150904504851255	0.72428774540037	0.208348830709318	0.834983342152836
ZNF140	HSD17B4	-0.097083589794469	0.183763237804875	-0.52830800629207	0.597359441954486
ZNF140	HSD17B6	0.646704851337802	0.467354612518649	1.38375621854379	0.166627699212125
ZNF140	HSD17B7	0.116418439936589	0.214777809956306	0.542041284247536	0.587866161876788
ZNF140	HSD17B7P2	-0.514772145332341	0.304769567431349	-1.6890536337697	0.0914055882054313
ZNF140	HSD17B8	0.0809333688857431	0.276419069262463	0.292792277687962	0.769719207674193
ZNF140	HSD3B7	0.268405816516748	0.280724664398925	0.95611768595911	0.339158399775143
ZNF140	HSDL1	-0.114837146245631	0.169605551085204	-0.677083653871335	0.498451560738959
ZNF140	HSDL2	-0.348762947082146	0.192179490588116	-1.81477714408987	0.0697468782749398
ZNF140	HSF1	-0.10826008564434	0.145690249018812	-0.743083949498647	0.45754083906321
ZNF140	HSF2	-0.0512715904223831	0.183404904687515	-0.279554085588604	0.779856065933128
ZNF140	HSF2BP	0.85727139078743	0.358815450359814	2.38917078383268	0.0170026361118121
ZNF140	HSF4	-0.177160279866011	0.41111640871328	-0.430924857561609	0.666581529905618
ZNF140	HSFX2	0.110102886199136	0.320568368516019	0.343461479711258	0.73129680919578
ZNF140	HSH2D	-0.113268612730045	0.451910306075421	-0.250644013219607	0.802121794689613
ZNF140	HSP90AA1	-0.0429858369204029	0.189362022589486	-0.227003473730269	0.820450277996068
ZNF140	HSP90AB1	-0.0305388757623015	0.147997772350495	-0.206346861018813	0.836546444733741
ZNF140	HSP90B1	0.0950226281501284	0.175078093935171	0.542744246377927	0.587382115790356
ZNF140	HSPA12A	0.310219641395135	0.432899232523792	0.716609358687383	0.473720609889973
ZNF140	HSPA12B	0.30158500128093	0.330700010332544	0.911959455270846	0.361928566873498
ZNF140	HSPA13	0.0524833222837995	0.242288891922861	0.21661464488644	0.828536512485158
ZNF140	HSPA14	-0.0315293595447327	0.155554603063294	-0.202689981034528	0.839403336129284
ZNF140	HSPA1A	0.0411142005542888	0.317514665416128	0.129487563985132	0.896988273421597
ZNF140	HSPA1B	0.0127281693269775	0.306504665976751	0.0415268370757623	0.96688112202988
ZNF140	HSPA1L	-0.245949956742836	0.222997645826104	-1.10292624763685	0.270226414057075
ZNF140	HSPA2	-0.116260088837446	0.453102106982347	-0.256586952578385	0.79753090621403
ZNF140	HSPA4	-0.0627132188164682	0.147353437634009	-0.425597256660093	0.670459046622272
ZNF140	HSPA4L	0.459099741162514	0.507398478448109	0.904811032478225	0.365702840440589
ZNF140	HSPA5	0.0947700704104336	0.159984443633277	0.592370534648164	0.553686880097421
ZNF140	HSPA6	-0.372664362697065	0.437901157984664	-0.851023926066248	0.394884447397219
ZNF140	HSPA7	-0.139296278213439	0.49835415475459	-0.27951262547823	0.779887873040977
ZNF140	HSPA8	-0.0180584837292604	0.22262892759713	-0.0811147227099753	0.935360945173148
ZNF140	HSPA9	-0.15136225327855	0.153115317306781	-0.988550694606744	0.323033711172068
ZNF140	HSPB1	0.241637135816315	0.341859315543957	0.706832093874139	0.479774593944962
ZNF140	HSPB11	-0.154923943918638	0.20483452859796	-0.756337054006729	0.449559393615524
ZNF140	HSPB2	0.192248267030036	0.462730537850733	0.41546483602094	0.677857817395383
ZNF140	HSPB6	0.562052206160773	0.607303960162915	0.925487470903363	0.354853105626847
ZNF140	HSPB7	0.879166870923909	0.68098379050331	1.29102466634943	0.196883150417925
ZNF140	HSPB8	-0.0130272490637867	0.577167830774023	-0.0225709895271125	0.98199532239612
ZNF140	HSPBAP1	-0.335606726572652	0.187923691575656	-1.78586703868331	0.0743116701480928
ZNF140	HSPBP1	-0.065207588465225	0.192024170813489	-0.339580106967681	0.73421769411356
ZNF140	HSPD1	-0.117552455005996	0.190098411624301	-0.618376839667235	0.536415697990738
ZNF140	HSPE1	-0.217962948656135	0.192645791420323	-1.13141816932078	0.25805006499377
ZNF140	HSPG2	0.355099328068446	0.304997630535473	1.16426913692743	0.244489953518396
ZNF140	HSPH1	-0.323674620277548	0.232060741115291	-1.39478404973611	0.163276156000672
ZNF140	HTATIP2	-0.112411885589819	0.2644731528077	-0.425040819442095	0.670864540379406
ZNF140	HTATSF1	-0.111954372561078	0.17442813388105	-0.641836669750903	0.52107193006011
ZNF140	HTR1D	-0.519169141450526	0.676220892412213	-0.767750815267697	0.44274945363313
ZNF140	HTR2B	0.500592030983315	0.547653539931355	0.91406700492808	0.36082048847416
ZNF140	HTR3A	-0.753285704013413	0.83330022131351	-0.903978763891396	0.366143859890243
ZNF140	HTR7	-0.104040986202329	0.616238947927062	-0.168832214439396	0.865950133517078
ZNF140	HTR7P1	0.0613429892081286	0.28544735128323	0.214901238117505	0.829871930793413
ZNF140	HTRA1	-0.179283712028725	0.368983308246049	-0.485885697325835	0.627115287391994
ZNF140	HTRA2	-0.0400698280414319	0.125872519589537	-0.318336585079073	0.750271521617534
ZNF140	HTRA3	0.857739746975847	0.526668915787224	1.62861281777711	0.103593486075559
ZNF140	HTRA4	0.131946983559279	0.601123741003676	0.219500536343767	0.826288389913119
ZNF140	HTT	0.130271947946892	0.164423388958938	0.792295723690653	0.428306679354094
ZNF140	HUNK	0.447868255929603	0.606777040780839	0.738110089586213	0.460556682280734
ZNF140	HUS1	-0.0840784535818045	0.133055469384401	-0.631905279586063	0.527539787885392
ZNF140	HUWE1	0.0636746366788748	0.18703828964217	0.340436371615102	0.733572988713222
ZNF140	HVCN1	-0.0178465891392405	0.341792353442292	-0.0522147115331933	0.958364182128691
ZNF140	HYAL1	0.607751105742004	0.464122633740329	1.30946233077276	0.190567331276516
ZNF140	HYAL2	0.143346608194919	0.165724473252762	0.864969460342088	0.387186277524551
ZNF140	HYAL3	-0.0880941383357227	0.263989791837693	-0.333702821319261	0.73864790618024
ZNF140	HYDIN	0.833709496206651	0.669333313374571	1.24558195378525	0.213101774179888
ZNF140	HYI	-0.0171430302707838	0.270660680842161	-0.063337719455383	0.949505556516832
ZNF140	HYLS1	-0.256263438667148	0.233344793899187	-1.09821793914915	0.272275922719457
ZNF140	HYOU1	0.079725934054522	0.189158216387478	0.421477510081872	0.673463509430548
ZNF140	IAH1	0.0472555827396617	0.166093664992529	0.284511650349742	0.776055425884695
ZNF140	IARS	-0.199566098471389	0.175751846208758	-1.13549930072623	0.256337629737658
ZNF140	IARS2	-0.0735997234044443	0.171911144844297	-0.428126538690117	0.668617089490189
ZNF140	IBSP	0.259117829370182	0.772133120822334	0.335586989318912	0.737226693627305
ZNF140	IBTK	-0.0215014115750407	0.200324716984817	-0.107332793969055	0.914538535677711
ZNF140	ICA1	0.0573762558211255	0.432088949419397	0.13278806574022	0.894377827024054
ZNF140	ICA1L	-0.395816101931483	0.352167120651983	-1.12394394229277	0.261206787468642
ZNF140	ICAM1	0.321025973994982	0.382313882167499	0.839692171717518	0.401207478573505
ZNF140	ICAM2	0.193988012899366	0.325069911445564	0.596757823683878	0.550754198744646
ZNF140	ICAM3	0.0115444788683017	0.258627137033288	0.0446375388164153	0.964401836480179
ZNF140	ICAM4	0.355969489990352	0.582754009507868	0.610840052891212	0.541392946774739
ZNF140	ICAM5	0.0378716837357698	0.624503496797337	0.0606428689831018	0.951651267436575
ZNF140	ICK	0.00817676282555902	0.263180723163734	0.0310690035625138	0.97521841596415
ZNF140	ICMT	0.15348653677411	0.122014987219181	1.25793183503265	0.208601462761633
ZNF140	ICOS	0.308649243325396	0.566867772207713	0.544481902937145	0.586186392219537
ZNF140	ICOSLG	-0.0142684426792088	0.314268647286654	-0.0454020558601702	0.963792554377504
ZNF140	ID1	-0.791241239284205	0.440061598064769	-1.79802382839992	0.0723632287472963
ZNF140	ID2	-0.121770863491616	0.31409494833217	-0.387688067376485	0.698298877501004
ZNF140	ID3	-0.524549581598016	0.354007894427664	-1.4817454352143	0.13860656352503
ZNF140	ID4	-0.400178148354172	0.508737366822031	-0.786610487949796	0.431627360597439
ZNF140	IDE	0.0703368449869706	0.25262060251584	0.278428775351212	0.780719505090573
ZNF140	IDH1	-0.103500356024495	0.249682152107701	-0.414528452077142	0.678543158024434
ZNF140	IDH2	0.162208870035297	0.224544699407909	0.722390109688709	0.470161098617564
ZNF140	IDH3A	-0.252449295424613	0.155697068186861	-1.62141328905201	0.105127675988114
ZNF140	IDH3B	0.0566298140453054	0.13561037814133	0.417592036992088	0.676301908159007
ZNF140	IDH3G	-0.154503357685766	0.161982721423245	-0.953826163236659	0.340316899322378
ZNF140	IDI1	-0.0293891330062762	0.219217507559496	-0.134063804179965	0.893369119904477
ZNF140	IDI2	-0.0618333233896085	0.198056276998218	-0.312200776096407	0.754928955878311
ZNF140	IDO1	0.43347138436326	0.753464829689487	0.575304071647113	0.565167224060336
ZNF140	IDS	0.110462569090805	0.21522001970059	0.513254153793307	0.607844989176584
ZNF140	IDUA	-0.228016471120422	0.338260979149206	-0.674084464882498	0.500355785451429
ZNF140	IER2	0.102601906066578	0.259270700729201	0.395732744880193	0.69235538826079
ZNF140	IER3	-0.153325395909895	0.400790043030071	-0.382557896774875	0.702098820170893
ZNF140	IER3IP1	-0.133368536247271	0.147045166239088	-0.906990278282393	0.364549630270013
ZNF140	IER5	0.185217157839222	0.2521646036494	0.734508948356371	0.46274711985833
ZNF140	IER5L	-0.533771955220951	0.346981486475883	-1.53832978422626	0.124167346840755
ZNF140	IFFO1	0.28723614181789	0.299788345468759	0.958129781091916	0.338143257953574
ZNF140	IFFO2	-0.0575596792299482	0.314191815479219	-0.183199168132867	0.854665148367588
ZNF140	IFI16	0.082273015394951	0.357044723855392	0.230427758479559	0.817789092215754
ZNF140	IFI27	0.0349707410683247	0.569813479400691	0.0613722601036143	0.951070471731849
ZNF140	IFI27L1	-0.137248623869959	0.256854400217518	-0.534344063226985	0.593178356288953
ZNF140	IFI27L2	-0.278707358456633	0.352662086064129	-0.790295780210271	0.42947312358443
ZNF140	IFI30	0.216176352927036	0.360652547131726	0.59940337215497	0.548989488334724
ZNF140	IFI35	0.132570956029271	0.31314003249411	0.423359974045365	0.672090009004273
ZNF140	IFI44	0.31373221065172	0.462884334346206	0.677776687117412	0.498012094074043
ZNF140	IFI44L	0.327204013204685	0.60856722446728	0.537662890884584	0.590885186552657
ZNF140	IFI6	0.0453987214618858	0.512972574194374	0.0885012644841388	0.929489445580177
ZNF140	IFIH1	-0.0252987423868212	0.348593966030263	-0.072573666936693	0.942154527226929
ZNF140	IFIT1	0.0625283416703278	0.524331975869159	0.119253344346733	0.905089738745424
ZNF140	IFIT2	0.3147884461693	0.416552991806747	0.755698440200716	0.449942166184651
ZNF140	IFIT3	0.253450916451719	0.432106556339411	0.586547259543634	0.557591231568248
ZNF140	IFIT5	0.119277872323063	0.265036694468028	0.450042861281804	0.652741001554902
ZNF140	IFITM1	0.453044210331418	0.411874195750514	1.09995774196508	0.271517356211812
ZNF140	IFITM2	0.353480649506586	0.338454342599233	1.04439685067107	0.296460874978682
ZNF140	IFITM3	0.301094066447554	0.31396293075979	0.959011516802021	0.33769902096737
ZNF140	IFNAR1	0.0509311604912749	0.136017340998193	0.374446082517902	0.70812248914332
ZNF140	IFNAR2	0.222029898354512	0.199059646980871	1.11539381146319	0.264850568594471
ZNF140	IFNG	-0.357430470790303	0.783127413389658	-0.456414198608136	0.648154612370322
ZNF140	IFNGR1	-0.0587301734217029	0.22094328360795	-0.265815608705788	0.790415748249835
ZNF140	IFNGR2	-0.106906639469406	0.163452874649414	-0.654051754664499	0.51317322503516
ZNF140	IFRD1	-0.130921781180372	0.23406271839483	-0.559344871657542	0.576005303239979
ZNF140	IFRD2	0.0460077453299032	0.152807019830849	0.301083977560925	0.763389900218306
ZNF140	IFT122	-0.0798436691429884	0.194669128090656	-0.410150648570254	0.681750801690153
ZNF140	IFT140	-0.113708215702825	0.236707484495934	-0.48037439941946	0.631027401901859
ZNF140	IFT172	-0.249902741629882	0.246811233076288	-1.01252580166251	0.311441060095527
ZNF140	IFT20	-0.01565758072621	0.158906393824933	-0.0985333588493604	0.921521227723851
ZNF140	IFT27	0.0086079129959093	0.275560751189081	0.0312378049441548	0.975083818535885
ZNF140	IFT46	-0.0324444468613736	0.191453177245651	-0.169464133884519	0.865453178959014
ZNF140	IFT52	0.109255211825642	0.161211773923231	0.677712360374308	0.4980528762975
ZNF140	IFT57	0.0234676625477857	0.238889851839634	0.0982363309578319	0.921757039596025
ZNF140	IFT74	-0.501563003606502	0.259863260118813	-1.93010356053096	0.0537720245852815
ZNF140	IFT80	-0.115136333638919	0.248923748085701	-0.462536557979509	0.643760000900549
ZNF140	IFT81	-0.0969040599622173	0.269480146914655	-0.359596285929394	0.719196903973319
ZNF140	IFT88	-0.115993146757896	0.228755895009743	-0.507060798380541	0.612182606953667
ZNF140	IGBP1	-0.0346720890798006	0.1544303684651	-0.224516003066043	0.822384718019967
ZNF140	IGDCC4	0.0471579697499607	0.502706992576957	0.0938080640339243	0.925273467163395
ZNF140	IGF1	0.199081186027446	0.598021312052293	0.33289981814233	0.739253876994861
ZNF140	IGF1R	0.106217220769782	0.341505825913602	0.311026087141055	0.755821636763671
ZNF140	IGF2	-0.243983883659159	0.757659720746029	-0.322023036171066	0.747477654658107
ZNF140	IGF2BP1	1.35716863533662	1.04422673974602	1.29968768628422	0.193896783255441
ZNF140	IGF2BP2	0.408212849818875	0.608353782252378	0.671012265769929	0.502310362085546
ZNF140	IGF2BP3	0.0668387141794439	0.699516603832491	0.095549860879999	0.923890151353292
ZNF140	IGF2R	0.0807105115835353	0.228353447205743	0.353445558064278	0.723801380941943
ZNF140	IGFALS	0.852917838595618	0.673078970369081	1.26718836294636	0.205273862802514
ZNF140	IGFBP2	0.423836958088936	0.610700261447441	0.694017973865585	0.487772510483379
ZNF140	IGFBP3	-0.268302785050164	0.451194663996149	-0.594649729839123	0.552162397902583
ZNF140	IGFBP4	0.241322422570484	0.32901396936292	0.733471660907783	0.463379139568027
ZNF140	IGFBP5	0.539571427267657	0.547024060006821	0.986376042145073	0.324098973009564
ZNF140	IGFBP6	-0.0567361395068616	0.526958543903274	-0.107667178307058	0.914273315480598
ZNF140	IGFBP7	-0.0446542440213936	0.316600626852048	-0.141042816198406	0.887854018023353
ZNF140	IGFL1	2.15313904808926	0.839092007853414	2.56603450865594	0.0103779464586853
ZNF140	IGFL2	1.27900750902835	0.786578828991083	1.62603856331715	0.104139990407322
ZNF140	IGHMBP2	0.00361241536530981	0.173299754722222	0.0208448960074991	0.983372004045406
ZNF140	IGLON5	0.456935678562668	0.592486078708975	0.771217577902132	0.440692784291546
ZNF140	IGSF1	-1.83696714443375	0.798703500880539	-2.29993626221567	0.0215810721580078
ZNF140	IGSF10	-0.613898915346066	0.664282021497819	-0.924154042227201	0.355546611041092
ZNF140	IGSF11	-0.680611426223387	0.683838901858576	-0.995280356782251	0.319751654126335
ZNF140	IGSF21	0.833077066655256	0.60124109165909	1.38559569233105	0.166065083260472
ZNF140	IGSF22	-0.54799130376163	0.511937199285766	-1.07042681119123	0.284590004972622
ZNF140	IGSF3	-0.228369103285491	0.386250597255617	-0.591245955108152	0.554439835555699
ZNF140	IGSF6	0.0942037974646775	0.449179112506602	0.209724350135032	0.833909738540532
ZNF140	IGSF8	-0.0162390121037062	0.233657685531336	-0.0694991567120027	0.944601059603853
ZNF140	IGSF9	-0.0356154626288229	0.530678617083067	-0.0671130538942518	0.946500155573425
ZNF140	IGSF9B	0.356326435670058	0.659376584996916	0.540398982580985	0.588997737898846
ZNF140	IHH	-0.361369705531261	0.788506257513109	-0.458296560221342	0.64680214285926
ZNF140	IK	0.010080995242535	0.111232853531582	0.0906296559197122	0.927798303772162
ZNF140	IKBIP	0.149475574855924	0.234675056836408	0.636947006089885	0.524251228720445
ZNF140	IKBKB	-0.176102741662792	0.165826057015716	-1.06197267686406	0.288409665766334
ZNF140	IKBKE	0.174558148162749	0.287211245392783	0.607769197630222	0.543427519171751
ZNF140	IKBKG	-0.09437274050399	0.180996361591838	-0.521406837540792	0.602156140959953
ZNF140	IKZF1	0.0725173028761367	0.460330868324531	0.157533000426581	0.874844841968683
ZNF140	IKZF2	-0.258168386194453	0.393979112015191	-0.655284451183031	0.512379601527468
ZNF140	IKZF3	0.882793747939211	0.66875275849802	1.32005997242077	0.187005361750516
ZNF140	IKZF4	0.26275037037599	0.209515405455122	1.2540861604197	0.209995377598266
ZNF140	IKZF5	-0.141711817040563	0.179797340866413	-0.788175266428734	0.43071190478726
ZNF140	IL10	-0.145981844388192	0.498669144266418	-0.292742885872643	0.769756956469805
ZNF140	IL10RA	0.238596666711242	0.420702277697108	0.567138994391239	0.570699959750227
ZNF140	IL10RB	0.00998361049941664	0.150587977058582	0.0662975271626951	0.947149302508946
ZNF140	IL11	-0.149390174989752	0.607949732602938	-0.24572784060639	0.805924693192867
ZNF140	IL11RA	0.0585746410746964	0.314245662741092	0.186397611867618	0.852156788084346
ZNF140	IL12A	0.0350957557856382	0.575883199267814	0.0609424894323354	0.951412684120974
ZNF140	IL12RB1	0.275693404761777	0.51255538193792	0.537880226170698	0.590735159546803
ZNF140	IL12RB2	-0.0452723392512319	0.67338938241542	-0.0672305510503328	0.946406632535328
ZNF140	IL13RA1	-0.164679698322042	0.209110542074915	-0.787524611088445	0.431092426246712
ZNF140	IL13RA2	-0.765251929725778	0.811414119297718	-0.943108964369645	0.345768717670972
ZNF140	IL15	0.448319723760811	0.423666396846472	1.05819042316748	0.290129675084694
ZNF140	IL15RA	0.127666136796255	0.349551629684924	0.36522826945859	0.714989685760686
ZNF140	IL16	0.326907581028526	0.357478440930501	0.914481947995519	0.360602576700256
ZNF140	IL17D	0.352917268887268	0.521216524048296	0.677102993869331	0.498439294048419
ZNF140	IL17RA	0.0478797189545581	0.189482151328747	0.252687224726977	0.8005426447669
ZNF140	IL17RB	0.439497781607876	0.420438096183672	1.04533291725276	0.29602831965062
ZNF140	IL17RC	0.117045415414318	0.198067486703122	0.590937045562427	0.554646751821138
ZNF140	IL17RD	-0.0763218342869198	0.447391643632838	-0.170592891872507	0.86456563289487
ZNF140	IL17RE	0.245838585499489	0.377235216712954	0.651685141280309	0.514698670845966
ZNF140	IL18	-0.562474773600483	0.416944577625208	-1.34903966566533	0.177516670206307
ZNF140	IL18BP	0.296460967962108	0.30808570055124	0.962267860636399	0.336061660847913
ZNF140	IL18R1	0.396763488012043	0.446811110296821	0.887989306596402	0.374681063815783
ZNF140	IL18RAP	0.0119374860584065	0.527962111171497	0.0226104976205932	0.981963812510212
ZNF140	IL1A	-0.595459103936382	0.687141876023005	-0.866573737846894	0.386306602965801
ZNF140	IL1B	0.50797881596222	0.548817075912317	0.925588576335365	0.354800556399494
ZNF140	IL1R1	0.183394476660227	0.365542834372062	0.501704477329631	0.615945005708821
ZNF140	IL1R2	-0.203447209169844	0.584187144790668	-0.348256908738971	0.727693442040842
ZNF140	IL1RAP	0.0294937095931637	0.370266913676519	0.0796552662518765	0.936521481447437
ZNF140	IL1RL1	0.969261222744104	0.663413719403126	1.46102076938679	0.144207694215077
ZNF140	IL1RL2	0.81090173249734	0.617347183264383	1.31352625310362	0.18919554235822
ZNF140	IL1RN	0.821205418738578	0.500511198002294	1.64073335824709	0.101050936739324
ZNF140	IL20RA	-0.0734531543511968	0.596430383879398	-0.123154615084213	0.902000258023233
ZNF140	IL20RB	-0.0350533982782945	0.57271271185572	-0.0612059022833864	0.951202935978358
ZNF140	IL21R	0.302056329072246	0.555912594675045	0.543352195948737	0.58696364246369
ZNF140	IL22RA1	0.454656648385346	0.586979288666645	0.774570171663336	0.438709070398996
ZNF140	IL23A	-0.285474380556046	0.429091429668727	-0.665299656011404	0.505955524410851
ZNF140	IL24	0.317859808736972	0.711313945474039	0.446862894730879	0.655035030141744
ZNF140	IL27RA	0.219563541163458	0.369021710507448	0.594988140024425	0.551936221934655
ZNF140	IL2RA	0.581556456397138	0.563797880684715	1.03149812427612	0.302464456379183
ZNF140	IL2RB	0.403179741426085	0.472525887061697	0.853243711012688	0.39365292679025
ZNF140	IL2RG	0.218774088536103	0.493609476641699	0.443212901876489	0.657672157753989
ZNF140	IL32	0.298384542932795	0.448352963287622	0.665512592455821	0.505819402131051
ZNF140	IL33	0.201319992560499	0.625766998149015	0.321717177729078	0.74770933124325
ZNF140	IL34	0.414100375798436	0.481614903674818	0.859816364981164	0.390020139639654
ZNF140	IL4I1	-0.172081381219976	0.448153993535199	-0.383978238958749	0.701046014384779
ZNF140	IL4R	0.359836726569445	0.272541720938805	1.32029960524921	0.186925391794977
ZNF140	IL6	0.53840081089215	0.693347249162009	0.776524045552744	0.437555345306618
ZNF140	IL6R	0.082820313897467	0.418100373534394	0.198087155955755	0.843002243696267
ZNF140	IL6ST	0.454291156714852	0.566201133951736	0.80234942933473	0.422470988682553
ZNF140	IL7	0.154012006194709	0.438040978628966	0.351592690429909	0.725190422411442
ZNF140	IL7R	0.611598088899006	0.65486298497855	0.933932903413435	0.350480577479346
ZNF140	ILDR1	-0.302302865935463	0.462285426701594	-0.653931204564232	0.513250870892929
ZNF140	ILF2	0.178492828147212	0.142653280096705	1.25123535909031	0.211033034750214
ZNF140	ILF3	0.00696892400793959	0.136825154451601	0.0509330615110299	0.959385270007654
ZNF140	ILK	0.17324919289108	0.135197910614856	1.28144874505215	0.200223290823347
ZNF140	ILKAP	0.146658921777618	0.14050044357182	1.04383244671146	0.296721889864027
ZNF140	ILVBL	0.117965441064862	0.205306402179146	0.574582379374257	0.565655208322367
ZNF140	IMMP1L	-0.26681165223162	0.199783399414877	-1.33550461656501	0.181902751552006
ZNF140	IMMP2L	-0.279448033603846	0.244581985691806	-1.14255362190074	0.253396311436713
ZNF140	IMMT	-0.0110774508975625	0.133612685451134	-0.0829071795103907	0.933935800736766
ZNF140	IMP3	-0.0710985083585686	0.128178785048525	-0.554682339449954	0.579190119274722
ZNF140	IMP4	-0.0345101318707549	0.150339747292997	-0.229547624577938	0.818472889667559
ZNF140	IMPA1	-0.151779404667992	0.205479678601622	-0.738658954992126	0.460223338750457
ZNF140	IMPA2	-0.350666792287629	0.286100017702425	-1.22567903037448	0.220501339680084
ZNF140	IMPACT	-0.0966593604481366	0.228178987178391	-0.423612014600485	0.671906195901493
ZNF140	IMPAD1	-0.152541186534396	0.167556382547787	-0.910387203488899	0.362756592289298
ZNF140	IMPDH1	-0.143672551800371	0.242829611124007	-0.591659934450916	0.554162599877278
ZNF140	IMPDH2	-0.130147462586383	0.191835938445969	-0.678431078351046	0.49759732060676
ZNF140	INA	0.0535725700699211	0.890024539087939	0.0601922393340077	0.952010105297501
ZNF140	INCA1	0.226227049943304	0.254982799947176	0.887224746101192	0.375092345662521
ZNF140	INCENP	0.169492496123716	0.241736599699953	0.701145363730987	0.483315095340171
ZNF140	INE1	-0.218016923599853	0.332035354743247	-0.656607558458464	0.511528483885974
ZNF140	INE2	0.61894878559677	0.706313560858303	0.876308795267404	0.380994804963186
ZNF140	INF2	0.460265235345218	0.227550528249803	2.02269464670257	0.043272053765339
ZNF140	ING1	0.103599922525413	0.151206693490729	0.685154341608326	0.493346590738386
ZNF140	ING2	0.0846995885080559	0.156631897713286	0.540755680960325	0.58875188063782
ZNF140	ING3	-0.0800658193661015	0.19940453251598	-0.401524570960718	0.688088012421845
ZNF140	ING4	-0.0570387620599473	0.185263749831236	-0.307878697866723	0.758215036729522
ZNF140	ING5	-0.0711673773378802	0.186954793759854	-0.380666234369448	0.703501873188327
ZNF140	INHA	0.100841931282155	0.714466547232218	0.141142971175919	0.887774910335101
ZNF140	INHBA	0.25435225007971	0.599265109114729	0.424440278953425	0.671302281284199
ZNF140	INHBB	-0.293771504722281	0.483767119305081	-0.607258106223252	0.543766508400343
ZNF140	INHBE	-0.515510708195988	0.570286787323393	-0.90394994177492	0.36615913868853
ZNF140	INMT	-0.044368150744204	0.481144439744164	-0.0922137867119394	0.926539822962727
ZNF140	INO80	0.0575859491925365	0.143185094782342	0.402178378134078	0.687606912735058
ZNF140	INO80B	-0.392406537187705	0.231356405089551	-1.69611270124904	0.09006066271688
ZNF140	INO80C	-0.139406712332235	0.176945749363051	-0.787850020890891	0.430902093095088
ZNF140	INO80D	0.0393880033778088	0.196994150924397	0.19994503995667	0.841549181410912
ZNF140	INO80E	-0.0504593745317812	0.150685318863618	-0.334865897436571	0.73777050142191
ZNF140	INPP1	0.39236192027892	0.274194198392224	1.43096361111792	0.152637519958029
ZNF140	INPP4A	-0.0289895133774769	0.191906628102983	-0.151060511374939	0.879947180640468
ZNF140	INPP4B	0.449853450332063	0.448359180024062	1.00333275278967	0.315853291938348
ZNF140	INPP5A	0.120098588091877	0.159192068733403	0.754425701276647	0.450705572043368
ZNF140	INPP5B	0.0658360490663045	0.164993880672385	0.399021156409005	0.68993130036714
ZNF140	INPP5D	0.250284841544911	0.388689100853041	0.643920400637992	0.519720097266392
ZNF140	INPP5E	-0.0528501205670639	0.185966617726981	-0.284191438297026	0.776300750479461
ZNF140	INPP5F	-0.109586865157582	0.235052809480848	-0.466222315740968	0.641120362155077
ZNF140	INPP5J	-0.321743741813569	0.452178977189577	-0.711540690841708	0.476853817823945
ZNF140	INPP5K	-0.107770703347331	0.135035337021485	-0.798092600977356	0.42493615985224
ZNF140	INPPL1	0.256225603912713	0.178883710243839	1.43235850577701	0.152238179405803
ZNF140	INSIG1	0.0956275177742739	0.287150799785711	0.333021944726036	0.739161706070245
ZNF140	INSIG2	0.152448244953349	0.200077047381759	0.761947694392292	0.446204441072835
ZNF140	INSR	-0.0438118164860057	0.252100201600761	-0.173787312377435	0.862054780030603
ZNF140	INTS1	0.210072728119645	0.187802542831744	1.11858298057153	0.263487372164443
ZNF140	INTS10	-0.156317893209821	0.141436631914881	-1.10521504290271	0.269233944742232
ZNF140	INTS12	-0.0805089030926745	0.130554808855572	-0.616667465552636	0.537542534662402
ZNF140	INTS2	0.0465050447680535	0.219170622214446	0.21218648876468	0.831988795165189
ZNF140	INTS3	-0.0527006214678997	0.165359699128435	-0.318702935150887	0.749993726818457
ZNF140	INTS4	-0.0162766408357214	0.130540906742658	-0.12468613281359	0.900787827169517
ZNF140	INTS5	0.0184718543057873	0.122389932370183	0.150926256335505	0.880053069048479
ZNF140	INTS6	-0.0641739302546959	0.187524357665184	-0.342216504851468	0.732233279240327
ZNF140	INTS7	-0.0365223343621732	0.17339604764269	-0.210629566582932	0.833203378993024
ZNF140	INTS8	-0.286833329373961	0.161891075573012	-1.77176739581671	0.0766250332050259
ZNF140	INTS9	-0.151871955477723	0.132586067074886	-1.14545938972565	0.252191610971622
ZNF140	INTU	-0.721855113324858	0.318819932502443	-2.26414674784904	0.0236995499295112
ZNF140	INVS	0.169324544335267	0.163564324422221	1.03521684776552	0.300725368098836
ZNF140	IP6K1	-0.00792021597592238	0.119910908203318	-0.066050838031291	0.947345670262278
ZNF140	IP6K2	-0.0820358531961799	0.152391305691465	-0.538323710948915	0.59042907550397
ZNF140	IP6K3	0.760918421733539	0.836566410117105	0.909573241922328	0.363185730663146
ZNF140	IPCEF1	-0.158770719602663	0.459319447888516	-0.3456651363937	0.729640201544264
ZNF140	IPMK	0.0251512495609434	0.451165224272493	0.0557473143048647	0.955550123943872
ZNF140	IPO11	-0.047952075618685	0.175414188883204	-0.273364862466245	0.784608329935804
ZNF140	IPO13	-0.0642825553151433	0.131970268273556	-0.487098769716027	0.626255607955228
ZNF140	IPO4	-0.11655470984415	0.181966292298576	-0.640529124223203	0.52192113236909
ZNF140	IPO5	-0.00842273262320254	0.159890475816468	-0.0526781384581698	0.957994987614918
ZNF140	IPO7	-0.169723418775035	0.199796323032231	-0.84948219366207	0.395741160033014
ZNF140	IPO8	-0.0817122887853411	0.161495577891261	-0.505972298760777	0.612946369278861
ZNF140	IPO9	0.0673781030043148	0.145050604530351	0.464514458402111	0.642342920762174
ZNF140	IPP	-0.0638977863572821	0.224386736317568	-0.284766325344869	0.775860327269377
ZNF140	IPPK	0.013116913790297	0.195573258066809	0.0670690559637566	0.946535176356808
ZNF140	IQCA1	-0.74158613662578	0.68076609499566	-1.08934058566843	0.276169106527671
ZNF140	IQCB1	-0.270556296293706	0.221625429181647	-1.22078182676391	0.222349980904044
ZNF140	IQCC	-0.0746737318276139	0.203137165812738	-0.367602509018226	0.713218660650339
ZNF140	IQCD	-0.374067638230626	0.357852200715003	-1.0453132256368	0.296037414768486
ZNF140	IQCE	-0.0266299866879861	0.218141097176476	-0.12207688983265	0.902853579972055
ZNF140	IQCG	-0.441125014876452	0.307202988596581	-1.43593985492029	0.151216530828933
ZNF140	IQCH	-0.284875250408254	0.351741511411638	-0.809899432298932	0.418119396687547
ZNF140	IQCK	-0.0828941571152744	0.237449809031274	-0.349101805781435	0.72705919327883
ZNF140	IQGAP1	0.0148679030036247	0.200567404337213	0.0741292088450591	0.940916916003641
ZNF140	IQGAP2	0.381551119754064	0.45367705072442	0.841019220929984	0.400463865035928
ZNF140	IQGAP3	0.307548484905361	0.328338444165464	0.9366813127444	0.349065026732946
ZNF140	IQSEC1	-0.143395497106953	0.197431028111948	-0.726306794216987	0.467757819593786
ZNF140	IQSEC2	-0.0501696662537384	0.233110600816488	-0.215218295856195	0.829624780796945
ZNF140	IQSEC3	0.294682302498634	0.575459980898803	0.512081312827999	0.60866535413609
ZNF140	IQUB	-0.513658923557079	0.498504235933804	-1.03040031865504	0.30297913088514
ZNF140	IRAK1	0.0717625731233246	0.201703661422152	0.355782203542307	0.722050962911198
ZNF140	IRAK1BP1	-0.00508042880779883	0.290405361475875	-0.0174942665726951	0.986044505789511
ZNF140	IRAK2	0.125245125469072	0.368908651627065	0.339501730080552	0.734276715623266
ZNF140	IRAK3	-0.144528080254768	0.433471127563718	-0.333420315828356	0.738861074979867
ZNF140	IRAK4	-0.200871670017763	0.172203362677108	-1.16647937005975	0.243595942069071
ZNF140	IREB2	0.136367715693279	0.194213971142561	0.702151935265149	0.482687381693147
ZNF140	IRF1	0.461653206258032	0.341614975896864	1.35138456692662	0.176764876004851
ZNF140	IRF2	0.10762252427911	0.179614209322067	0.599187139399042	0.549133621306738
ZNF140	IRF2BP1	-0.174331108931714	0.178779816355824	-0.975116277022814	0.329651193315276
ZNF140	IRF2BP2	-0.110704943053668	0.152000318470652	-0.728320467795878	0.466524885684692
ZNF140	IRF3	-0.0712216736517921	0.177028260776243	-0.402318100734287	0.68750411518997
ZNF140	IRF4	0.2876749484214	0.586379210741648	0.490595408485835	0.623780458308178
ZNF140	IRF5	0.344342436408519	0.324687216237169	1.06053586094068	0.28906225677707
ZNF140	IRF6	0.18466013484047	0.454714450988514	0.406101311359323	0.684722912024532
ZNF140	IRF7	-0.00866697006000129	0.348537050328759	-0.0248667108757194	0.980164406125377
ZNF140	IRF8	0.542953108927979	0.460676923795149	1.1785984512856	0.238734789992742
ZNF140	IRF9	0.125342929054487	0.236973785804503	0.528931622664336	0.596926851559566
ZNF140	IRGQ	0.0206239504723689	0.173818095239551	0.118652493826638	0.905565691199381
ZNF140	IRS1	0.100126409088238	0.394922675482394	0.253534211389444	0.799888267541771
ZNF140	IRS2	0.384133275902756	0.389518715363816	0.986174118858372	0.324198001968988
ZNF140	IRX2	0.757881973364743	0.821059709939605	0.923053420098388	0.356119679943361
ZNF140	IRX3	0.348245557871303	0.595963616285	0.5843402992319	0.55907443680795
ZNF140	IRX4	0.091735782526484	0.783297121207502	0.117114923625747	0.906783802770275
ZNF140	IRX5	-0.282247634535448	0.592064787452215	-0.476717481797933	0.633628943800259
ZNF140	IRX6	-0.736665169753604	0.860747589674583	-0.855843430281472	0.392213584724076
ZNF140	ISCA1	-0.154183991125885	0.153327322710913	-1.00558718693984	0.314767485762753
ZNF140	ISCA2	-0.154409726774589	0.15799582769231	-0.977302559377043	0.328568335045196
ZNF140	ISCU	0.0164735187398065	0.134202206217232	0.122751474838953	0.902319443435236
ZNF140	ISG15	0.505597286532898	0.47253730049485	1.06996270136437	0.284798801402588
ZNF140	ISG20	-0.155098805125754	0.378485055969394	-0.409788451828058	0.682016444516041
ZNF140	ISG20L2	0.103096345377851	0.158291457177471	0.651307071248089	0.51494258141581
ZNF140	ISL2	-0.0394189943233308	0.678694164833512	-0.0580806442221298	0.953691703936872
ZNF140	ISLR	0.741456538759844	0.531718838907765	1.39445226406293	0.163376243364489
ZNF140	ISLR2	0.193637950931221	0.572867003029109	0.338015542712942	0.73539618217225
ZNF140	ISM1	0.201886896279263	0.59848756584109	0.337328472305919	0.735913906443043
ZNF140	ISOC1	-0.0960377829917686	0.223119598585123	-0.430431856281459	0.666939972292292
ZNF140	ISOC2	-0.0462679224905564	0.197285506175144	-0.234522664069813	0.814609492893709
ZNF140	ISPD	-0.290680476770008	0.346160886022444	-0.839726521705175	0.401188220062789
ZNF140	ISY1	-0.0474064957417713	0.11762710602438	-0.403023566115328	0.686985174313307
ZNF140	ISYNA1	0.229853914848859	0.401397453557687	0.572634212827226	0.566973504159435
ZNF140	ITCH	-0.041901059642195	0.175730970482881	-0.238438674338721	0.81157165761849
ZNF140	ITFG1	0.0212824059057277	0.180915718414163	0.117637130108324	0.906370069579293
ZNF140	ITFG2	-0.0516380940601065	0.17648603972554	-0.292590247593582	0.769873617127662
ZNF140	ITGA1	0.517245066028876	0.355488650431234	1.45502554132578	0.145859952194356
ZNF140	ITGA10	-0.271908202217317	0.513987023093708	-0.52901764052464	0.596867193862851
ZNF140	ITGA11	0.807522117630623	0.554909627511302	1.45523176675138	0.145802877532656
ZNF140	ITGA2	0.290683321077778	0.423030117826507	0.687145687336127	0.49209132490981
ZNF140	ITGA2B	0.703705909888133	0.560616082297991	1.25523675133187	0.20957762525246
ZNF140	ITGA3	0.110874683791519	0.415210867418356	0.267032229866481	0.789479040444054
ZNF140	ITGA4	0.453680273167519	0.440714351079114	1.02942024024554	0.303439104527991
ZNF140	ITGA5	-0.0193323217867664	0.334845455426501	-0.0577350579900879	0.953966936272123
ZNF140	ITGA6	0.0200876678912769	0.352689647766744	0.0569556493037816	0.954587694296206
ZNF140	ITGA7	0.362685035206049	0.434288049779098	0.835125524155063	0.403772738952226
ZNF140	ITGA8	0.880997917681387	0.699940239353831	1.25867590995298	0.208332539893848
ZNF140	ITGA9	0.0876914072351318	0.502652925602993	0.174457170680814	0.861528439385675
ZNF140	ITGAE	0.0348447062304541	0.215564439633249	0.161644036881673	0.871606752658212
ZNF140	ITGAL	0.0294200618175108	0.491024336354843	0.0599156897923082	0.952230327427759
ZNF140	ITGAM	0.473278320094434	0.443972432507925	1.06600834970984	0.286582014665064
ZNF140	ITGAV	0.101461667945347	0.28333520329484	0.358097641117209	0.720317867658469
ZNF140	ITGAX	0.105582191444435	0.400735364478036	0.263471110372197	0.792221691455365
ZNF140	ITGB1	-0.0671917330263266	0.205891203715095	-0.326345816693092	0.744205757087655
ZNF140	ITGB1BP1	0.00618920377985618	0.143116572576917	0.0432458915722695	0.965510963353478
ZNF140	ITGB2	0.291165304496442	0.431740389870863	0.674399040088725	0.500155876371084
ZNF140	ITGB3	0.230890344234086	0.575481623511936	0.401212366825987	0.68831779036486
ZNF140	ITGB3BP	-0.143371059269156	0.23315828452101	-0.614908707034328	0.538703166935077
ZNF140	ITGB4	0.382118142002025	0.411543205966724	0.928500668853034	0.353289116582067
ZNF140	ITGB5	-0.151449444629461	0.246002187569575	-0.615642674261293	0.538218657594737
ZNF140	ITGB6	0.32617695726887	0.603666727668276	0.540326213652293	0.589047900299333
ZNF140	ITGB7	0.102280428644538	0.405710503215013	0.252101998429982	0.80099486927614
ZNF140	ITGB8	-0.210028976295147	0.54986511594396	-0.381964540402946	0.702538805681558
ZNF140	ITGBL1	1.08439950081231	0.694331283303465	1.5617897780048	0.118536897446319
ZNF140	ITIH3	0.220908929738104	0.606701427541345	0.364114735370471	0.715820838358223
ZNF140	ITIH4	-0.841491144647746	0.529887731502057	-1.58805553444764	0.112472978246482
ZNF140	ITIH5	0.646822606614448	0.58750182160375	1.10097123588275	0.271076134031697
ZNF140	ITK	0.472208652483881	0.551703848275682	0.855909658705013	0.392176958946986
ZNF140	ITM2A	0.563672320535307	0.456274993936632	1.23537850643989	0.216872515775722
ZNF140	ITM2B	-0.103780721059383	0.19831489522484	-0.523312789701054	0.60082966125777
ZNF140	ITM2C	0.230882076611077	0.374263769463547	0.616896679424816	0.537391365496426
ZNF140	ITPA	-0.144723308381523	0.169591916214698	-0.853362068262194	0.393587328480049
ZNF140	ITPK1	0.137496294763801	0.2005269299795	0.685674960354987	0.49301824758495
ZNF140	ITPKA	0.616336150305612	0.582704174599072	1.05771706669114	0.290345423190893
ZNF140	ITPKB	-0.298451952357328	0.27607874578382	-1.08103922129169	0.279843912823032
ZNF140	ITPKC	0.125721800096263	0.194474094666827	0.646470679355259	0.518068056867953
ZNF140	ITPR1	0.10817128506455	0.362642287078952	0.298286462772611	0.76552358328945
ZNF140	ITPR2	-0.262404236759544	0.33382057676339	-0.786063697162487	0.431947520253963
ZNF140	ITPR3	0.301812887758504	0.36256730415498	0.832432721593376	0.405289984938782
ZNF140	ITPRIP	0.169927740241997	0.271518606840447	0.625841971640092	0.531508591687237
ZNF140	ITPRIPL1	0.520610490952083	0.463610174473815	1.12294880400967	0.261629089290741
ZNF140	ITPRIPL2	0.339732990476909	0.223457989579092	1.52034389603537	0.128623766105826
ZNF140	ITSN1	0.11096423254607	0.209704683757799	0.529145227267454	0.596778711064819
ZNF140	ITSN2	0.0304489119156453	0.205340313841009	0.148285114335713	0.882136600629044
ZNF140	IVD	0.0325337146576246	0.255671215911626	0.127248249442636	0.898760038757471
ZNF140	IVL	-0.624833389142047	0.898899759350925	-0.69510908490311	0.487088701724182
ZNF140	IVNS1ABP	-0.0658521458920686	0.200738723187192	-0.328049042289964	0.742917855947035
ZNF140	IWS1	-0.00538827849215062	0.122507979223135	-0.0439830819700032	0.964923422615568
ZNF140	IYD	0.0728285835932514	0.764277178461093	0.0952907997853542	0.924095880330906
ZNF140	JAG1	0.498630290569852	0.32175243084927	1.54973278446945	0.121405049496307
ZNF140	JAG2	0.12935064523648	0.32469935185723	0.398370506428837	0.690410682309256
ZNF140	JAGN1	0.0243671131054969	0.13016977640036	0.187194860276563	0.851531782750566
ZNF140	JAK1	0.22012801206287	0.200944592650845	1.09546621364108	0.27347865645429
ZNF140	JAK2	0.173573723695796	0.2979023915632	0.58265300518399	0.560209688021477
ZNF140	JAK3	0.269593637668563	0.399427144835973	0.674950716680193	0.499805394407137
ZNF140	JAKMIP1	0.296787393010673	0.643405247142753	0.46127599103155	0.644663819950235
ZNF140	JAKMIP2	-0.167697584268456	0.670059454701184	-0.250272693104885	0.802408866331796
ZNF140	JAKMIP3	-0.0153929923178943	0.662836051422321	-0.0232229256161669	0.98147537100247
ZNF140	JAM2	-0.0472643798876467	0.430651596238337	-0.109750852662552	0.912620845271827
ZNF140	JAM3	0.408101280024632	0.346087151755517	1.17918645044911	0.238500689761718
ZNF140	JARID2	-0.252384788584414	0.199964645943215	-1.26214705301499	0.207081326428077
ZNF140	JAZF1	-0.0135125813001126	0.299554399347254	-0.0451089395767756	0.964026151011401
ZNF140	JDP2	0.0807909904876926	0.261268083570416	0.309226406010354	0.757189900385626
ZNF140	JKAMP	-0.150186639766787	0.146355913317103	-1.026174046288	0.304965934820659
ZNF140	JMJD1C	0.0721772867673673	0.23846781623421	0.302670976348769	0.762180283809519
ZNF140	JMJD4	-0.261349054725963	0.167711964517654	-1.55832087160634	0.119356587373893
ZNF140	JMJD6	0.112304954834179	0.147406630437294	0.761871799803151	0.446249727777329
ZNF140	JMJD7-PLA2G4B	-0.176445027968025	0.243988173611509	-0.723170411730572	0.469681761114087
ZNF140	JMJD8	0.256298396636052	0.162568322729509	1.5765580423838	0.115096556639899
ZNF140	JMY	-0.223840440724613	0.236245776707343	-0.947489702649385	0.343533547931339
ZNF140	JOSD1	0.0926234557455589	0.133461821772816	0.694007128894332	0.487779309722497
ZNF140	JOSD2	-0.0404214946940609	0.243040220699553	-0.16631607137993	0.867929404899684
ZNF140	JPH1	0.460833132490307	0.558921134766674	0.824504753577953	0.409776717975557
ZNF140	JPH2	0.707526148906011	0.568688573139892	1.24413639085371	0.213633090813963
ZNF140	JPH4	0.577571403426619	0.493058361212304	1.17140575814701	0.241611559439028
ZNF140	JRK	0.00415555442500191	0.240863941796409	0.017252704551827	0.986237184936801
ZNF140	JRKL	-0.387870624634217	0.235229192799319	-1.64890513808429	0.0993649896502831
ZNF140	JSRP1	-0.741693590204602	0.763041384734615	-0.972022756619632	0.331187352028119
ZNF140	JTB	0.0305353459958836	0.139691582798782	0.218591166225585	0.82699664050197
ZNF140	JUN	0.0691084640203238	0.305085636331175	0.226521526386466	0.820824990685728
ZNF140	JUNB	-0.0267219861935986	0.301690107694987	-0.0885742870316945	0.92943141921656
ZNF140	JUND	-0.00629968718791772	0.240668706705885	-0.0261757636634347	0.979120437969479
ZNF140	JUP	0.12320922004143	0.256085579478306	0.481125178123776	0.630493860078244
ZNF140	KALRN	-0.449182039060058	0.384387726472142	-1.16856498822839	0.242754446292268
ZNF140	KANK1	-0.0462989061095551	0.30267560994377	-0.152965434242146	0.878444979710134
ZNF140	KANK2	0.379547510336171	0.259681678200038	1.46158755968836	0.144052235381929
ZNF140	KANK3	0.19903970981304	0.28481975737764	0.698826905990006	0.484762607555604
ZNF140	KANK4	-1.18336491592916	0.780492158613987	-1.51617784095436	0.129673539268821
ZNF140	KARS	0.0738374329221184	0.11068719907072	0.667081952945096	0.504816764230156
ZNF140	KAT2A	-0.122432795843617	0.207162767889334	-0.590998069252581	0.554605873448645
ZNF140	KAT2B	0.224246670260638	0.307610745324563	0.728994918639897	0.466112336252547
ZNF140	KAT5	-0.0118904283611431	0.118880591841789	-0.100019929047521	0.920341136673932
ZNF140	KATNA1	0.100031125312022	0.139931317953892	0.714858737662873	0.474801477430811
ZNF140	KATNAL1	0.0699374487188094	0.278643115342421	0.250992918424933	0.801852076618594
ZNF140	KATNAL2	0.168731348328541	0.430355149708361	0.392074658437074	0.69505569581106
ZNF140	KATNB1	-0.170612822810025	0.158266808251781	-1.0780076043399	0.281194188416175
ZNF140	KAZALD1	0.299688545579142	0.458753243223211	0.653267415557704	0.513678524520089
ZNF140	KBTBD11	0.00748451671157707	0.503802560388842	0.0148560513582948	0.988148889311116
ZNF140	KBTBD12	1.62624505508554	0.849845622878391	1.9135770207035	0.055853959168569
ZNF140	KBTBD2	-0.0272274377190288	0.132930222216946	-0.204825037263481	0.837735090507404
ZNF140	KBTBD3	-0.334397111621046	0.227954449186612	-1.46694707128658	0.142588583765096
ZNF140	KBTBD4	0.0199546669245857	0.242482049647115	0.0822933778134332	0.934423797836867
ZNF140	KBTBD6	0.0307126417875186	0.185821722863071	0.165280147629189	0.868744534277341
ZNF140	KBTBD7	-0.0193319027981441	0.357233569152257	-0.0541155828216823	0.956849888368388
ZNF140	KBTBD8	0.119086341284324	0.367585207522364	0.323969351451876	0.746003927700833
ZNF140	KCMF1	-0.0561765140413514	0.10630066750026	-0.528468121248761	0.597248359750564
ZNF140	KCNA3	0.35877410462628	0.606878177314482	0.591179775509318	0.55448416132304
ZNF140	KCNA6	0.178434921899974	0.640322398418333	0.278664189072142	0.780538852096968
ZNF140	KCNAB1	-0.323866166157475	0.336511049018017	-0.962423573022517	0.335983493620917
ZNF140	KCNAB2	0.373514483179361	0.389168308677142	0.959776206981007	0.337314058023033
ZNF140	KCNAB3	-0.232548910464009	0.461226753812479	-0.504196490211745	0.614193295648794
ZNF140	KCNC3	-0.394983303788498	0.460865149131517	-0.857047456360779	0.391548056082575
ZNF140	KCNC4	0.184785114984822	0.293701183659827	0.629160266506945	0.529334690257212
ZNF140	KCND1	-0.0812580662050523	0.354070766915	-0.229496682013738	0.818512472422961
ZNF140	KCND2	0.132957308988616	0.633333589879179	0.209932508102058	0.833747296573293
ZNF140	KCND3	1.54168747041074	0.704519680542607	2.18828162362103	0.0287944499685941
ZNF140	KCNE1	-0.00221627352177765	0.661424906284506	-0.00335075607331958	0.997326909592961
ZNF140	KCNE3	-0.439469596440969	0.395106704761066	-1.11228078679842	0.266185901840809
ZNF140	KCNE4	0.287316892474057	0.49451560568379	0.581006724907641	0.561318420905798
ZNF140	KCNF1	-0.679684545986174	0.72476670626222	-0.937797694228334	0.34849108096313
ZNF140	KCNG1	0.327870804307392	0.745677396004108	0.439695243632658	0.660217715899045
ZNF140	KCNG3	0.0944776430133499	0.679241830703161	0.139092792497107	0.889394471554224
ZNF140	KCNH1	0.600558666940633	0.657254319160543	0.913738638808304	0.360992992041356
ZNF140	KCNH2	0.903618662633319	0.708468224292286	1.27545404529042	0.202335247059187
ZNF140	KCNH3	-0.582094512655092	0.60198351275624	-0.966960888994974	0.333710916663491
ZNF140	KCNH8	-0.794748856606028	0.765391514832703	-1.0383559801806	0.299262530716393
ZNF140	KCNIP2	-0.230020654327024	0.403935023045366	-0.569449642154922	0.569131625073751
ZNF140	KCNIP3	-0.214532358521047	0.51017817350734	-0.420504775902493	0.674173672254701
ZNF140	KCNIP4	-0.469617905792879	0.319750099897623	-1.4687029212602	0.142111564570655
ZNF140	KCNJ10	0.228698997786084	0.618063273214768	0.370025218609964	0.711413073710072
ZNF140	KCNJ11	0.190342661221101	0.534540027292359	0.356086825125625	0.72182287312837
ZNF140	KCNJ12	0.827319558779172	0.665731645491412	1.24272229566086	0.214153766574868
ZNF140	KCNJ14	-0.195854986258543	0.295344177902372	-0.663141517295407	0.50733622954496
ZNF140	KCNJ15	0.295255445286622	0.593862571222365	0.497178067105474	0.6191323564488
ZNF140	KCNJ16	-0.738115428289706	0.788175198738241	-0.936486493702575	0.349165247199833
ZNF140	KCNJ2	0.0217172153362722	0.405825118526365	0.0535137288079454	0.957329327572682
ZNF140	KCNJ5	0.316821119005568	0.538709700589771	0.588111033936678	0.556541446189816
ZNF140	KCNJ8	0.0824279221779448	0.360494046728698	0.228652658555493	0.81916835231224
ZNF140	KCNK1	0.25390912588681	0.486559815351755	0.521845655715007	0.601850620964074
ZNF140	KCNK10	0.0295658468942138	0.705985215782763	0.0418788470824175	0.966600547160181
ZNF140	KCNK13	-0.170510744652353	0.47049932775278	-0.362403800801913	0.717098553306998
ZNF140	KCNK15	0.268565647954213	0.694477084253394	0.386716356872939	0.699018050931312
ZNF140	KCNK2	-0.0743343922792368	0.769218680284601	-0.0966362286622239	0.923027486437707
ZNF140	KCNK3	0.555912793268315	0.688090077557559	0.807907004329404	0.419265197909966
ZNF140	KCNK5	0.486406974758468	0.48915439533838	0.994383326397362	0.320187870406543
ZNF140	KCNK6	0.579173482730575	0.32461709523311	1.78417431255327	0.0745863460575343
ZNF140	KCNK7	-0.249614035340878	0.468102446279635	-0.533246594468262	0.593937557663353
ZNF140	KCNMA1	0.241766234952567	0.53106547692097	0.45524750799899	0.648993459102736
ZNF140	KCNMB1	0.690837493117506	0.452421058027681	1.52697908476939	0.12696547803825
ZNF140	KCNMB2	-0.757437294955473	0.611015833296624	-1.23963611690528	0.215293290524656
ZNF140	KCNMB3	-0.487471266988902	0.300924161978018	-1.61991401349989	0.105449425061907
ZNF140	KCNMB4	-0.151539411544657	0.523660211199875	-0.289385002533286	0.772324569882767
ZNF140	KCNN1	-0.570120045529327	0.599206704003348	-0.951458055659775	0.341516780576027
ZNF140	KCNN2	-0.591143177525063	0.557493607229972	-1.06035866574737	0.289142806427963
ZNF140	KCNN3	-0.125511925258553	0.488343575294201	-0.257015616890094	0.797200034181788
ZNF140	KCNN4	0.326829100951302	0.547653210429111	0.596781128508709	0.550738641095676
ZNF140	KCNQ1	0.786728354299133	0.426777953239847	1.84341376663615	0.065454975237511
ZNF140	KCNQ1OT1	-0.429147754306118	0.412207276471916	-1.04109698882367	0.297989112149196
ZNF140	KCNQ3	0.633110890981946	0.542946770594002	1.1660643828663	0.243763623621662
ZNF140	KCNQ4	0.83301209770898	0.619823128910391	1.3439512965148	0.17915623505283
ZNF140	KCNQ5	0.595526100032454	0.687125577372189	0.866691794984487	0.386241916892597
ZNF140	KCNRG	0.0617763554748921	0.394282296959298	0.156680520407106	0.87551656890399
ZNF140	KCNS1	0.557191944011311	0.833691633969727	0.668342971559127	0.504011881111918
ZNF140	KCNS3	0.0890128684452603	0.465799913227552	0.191096790526399	0.848474205878281
ZNF140	KCNT2	-0.178029639847357	0.597324384614459	-0.298045156757272	0.765707712699789
ZNF140	KCP	0.563612269565578	0.552965515528481	1.01925392043104	0.308237786404103
ZNF140	KCTD1	-0.2489524423063	0.277222007699337	-0.898025536905799	0.369308153700781
ZNF140	KCTD10	-0.0879309803887348	0.129665778288504	-0.678135600228224	0.497784581010153
ZNF140	KCTD11	0.0850126050768396	0.21787895051496	0.390182736220782	0.696453788594734
ZNF140	KCTD12	-0.101081824145562	0.356625692993995	-0.283439544966448	0.776876887542848
ZNF140	KCTD13	0.0921872154367258	0.204517522283704	0.450754607269519	0.652227996728635
ZNF140	KCTD14	-0.2510923885002	0.538445930960609	-0.466327952469139	0.64104477473
ZNF140	KCTD15	-0.499977855990752	0.347810612255563	-1.43750029002387	0.150773025586881
ZNF140	KCTD17	0.215564125193354	0.341965759742176	0.630367570589167	0.528544878415335
ZNF140	KCTD18	-0.115793741498375	0.203590989825247	-0.568756709703938	0.569601731404205
ZNF140	KCTD2	-0.0524948347779297	0.124693053570444	-0.420992455271561	0.673817596417285
ZNF140	KCTD20	0.0988170004726617	0.24290280670423	0.406817038524327	0.684197229292173
ZNF140	KCTD21	-0.0572135376196718	0.169076055878965	-0.338389355738395	0.735114555473767
ZNF140	KCTD3	0.00224871226740611	0.226211182146126	0.00994076528875349	0.992069796908181
ZNF140	KCTD5	0.20905393115125	0.144737991119166	1.44436114896145	0.148834805658456
ZNF140	KCTD6	-0.327908087898333	0.223084290791151	-1.46988426094654	0.141791315971356
ZNF140	KCTD7	-0.0568860246196004	0.226919299102349	-0.250688349755314	0.802087519414673
ZNF140	KCTD9	-0.182037779548709	0.208102113480644	-0.874752190182059	0.381841116769534
ZNF140	KDELC1	0.232525027894125	0.294033849407312	0.790810406226458	0.429172797413707
ZNF140	KDELC2	-0.222110423258786	0.270759521930733	-0.820323590745616	0.4121548533847
ZNF140	KDELR1	0.0349611959158386	0.124650950532472	0.280472758262129	0.779151379114745
ZNF140	KDELR2	0.133842510036371	0.137175910804833	0.975699809471616	0.329361945553842
ZNF140	KDELR3	-0.0336624743821163	0.356135671882959	-0.0945214900943121	0.924706844483507
ZNF140	KDM1A	-0.0223114467711755	0.156777708074217	-0.142312622408114	0.886851141091925
ZNF140	KDM1B	0.0743174035076908	0.216451344065112	0.343344615524009	0.73138469741725
ZNF140	KDM2A	0.131818552019813	0.146137142942342	0.902019495973191	0.367183387235392
ZNF140	KDM2B	0.0683138836179513	0.157429362649435	0.433933558951599	0.664395671856618
ZNF140	KDM3A	-0.120214231554613	0.198571438368408	-0.605395380838106	0.54500288019299
ZNF140	KDM3B	0.0613467759352105	0.176201569331383	0.348162483274115	0.727764337120216
ZNF140	KDM4A	-0.05264053755885	0.160177188257536	-0.328639415708894	0.74247161044494
ZNF140	KDM4B	-0.0526156666679723	0.193557176834191	-0.271835266088041	0.785784045535465
ZNF140	KDM4C	-0.200278603794501	0.17015596268766	-1.17702959467918	0.239360193270018
ZNF140	KDM4D	-0.129884395666938	0.247133241457719	-0.525564245832789	0.599264426948544
ZNF140	KDM5A	0.136762663361048	0.163266717855054	0.837664069920628	0.402345529639144
ZNF140	KDM5B	-0.189957138334878	0.213347004538049	-0.890367027867037	0.373403794891061
ZNF140	KDM5C	0.0657450327387486	0.161111613690449	0.408071344037727	0.683276344405211
ZNF140	KDM6A	0.231439073584973	0.233634442588151	0.990603401712276	0.322030283532072
ZNF140	KDM6B	0.275659613720133	0.206744301473313	1.33333596987057	0.182612925217235
ZNF140	KDR	-0.143978438208126	0.341339400390122	-0.421804333292819	0.673224971356847
ZNF140	KDSR	0.0402329077570466	0.143284744657562	0.280789890460424	0.778908158472257
ZNF140	KEAP1	0.0989288034831638	0.147169476079426	0.672210067730165	0.501547823039896
ZNF140	KHDC1	-0.0956730269118778	0.48038819025757	-0.199157741285398	0.842164866799581
ZNF140	KHDRBS1	-0.0246151721345813	0.110394669759779	-0.222974281169049	0.823584217786041
ZNF140	KHDRBS3	-0.0437084753232757	0.48398477118098	-0.0903096087437253	0.928052580862123
ZNF140	KHK	0.674529750141707	0.352924683741487	1.91125693728974	0.0561515423338604
ZNF140	KHNYN	0.0789297444884399	0.160847987542259	0.490710177320079	0.623699289235945
ZNF140	KHSRP	0.0468009432522605	0.149221858808548	0.313633294920325	0.753840785780238
ZNF140	KIAA0040	0.115682785126059	0.320306159482778	0.361163161248166	0.718025551091724
ZNF140	KIAA0100	0.0752192252694341	0.170297836761215	0.441692194686558	0.65877213418955
ZNF140	KIAA0232	-0.0979296213984355	0.194071355164666	-0.504606263584566	0.613905464206254
ZNF140	KIAA0319	-1.01005347979878	0.720837559576452	-1.40122204563296	0.161343201519484
ZNF140	KIAA0319L	0.0679859467266924	0.15925205995103	0.426907801051979	0.669504390393803
ZNF140	KIAA0355	-0.000952917212520002	0.18714078031487	-0.00509198054489615	0.99593784486864
ZNF140	KIAA0391	-0.0696412770096041	0.132952919222021	-0.523804045951851	0.600487977450406
ZNF140	KIAA0513	0.291078319625584	0.29214411891611	0.996351803026261	0.319231131455252
ZNF140	KIAA0556	0.0532025444055235	0.195446862004787	0.272209765149467	0.78549614362482
ZNF140	KIAA0586	-0.0414102887951773	0.188698001705801	-0.21945271503055	0.826325631376046
ZNF140	KIAA0753	0.0810025589680226	0.178529018892941	0.453722086584688	0.65009090457513
ZNF140	KIAA0895	-0.156953617835023	0.329834369894461	-0.475855860276916	0.634242565945696
ZNF140	KIAA0895L	0.08434641845131	0.266740929534504	0.316211008931044	0.75188393555068
ZNF140	KIAA1109	0.109053554966222	0.25310224573978	0.430867591267215	0.666623162130144
ZNF140	KIAA1143	0.0594026615226867	0.17933359644112	0.331241121025475	0.740506093539348
ZNF140	KIAA1147	-0.127967078680329	0.261315072726137	-0.489704161896702	0.62441093881384
ZNF140	KIAA1191	0.038388810262429	0.134335934571539	0.285767247496875	0.775093689116564
ZNF140	KIAA1211	0.0499760194953211	0.488808872928839	0.102240409827005	0.918578769672929
ZNF140	KIAA1217	0.12051708566708	0.279502856561675	0.43118373511323	0.666393340432831
ZNF140	KIAA1257	0.211629047007478	0.518665564587262	0.408026021885385	0.683309610779035
ZNF140	KIAA1324	-0.269779034193979	0.705834241816407	-0.382213015763765	0.702354544125171
ZNF140	KIAA1324L	-0.543572393105809	0.586036908457248	-0.927539520568376	0.353787522429059
ZNF140	KIAA1328	0.0132322079742638	0.20101655399938	0.0658264591199024	0.947524281571375
ZNF140	KIAA1522	0.366880835825342	0.239794246566211	1.52998181181983	0.126220522154796
ZNF140	KIAA1549	-0.343446238883673	0.509002241591909	-0.674744059691254	0.499936668989899
ZNF140	KIAA1586	-0.458483596710037	0.233618303036748	-1.9625328612969	0.0498749624780892
ZNF140	KIAA1614	0.12255598660742	0.376423077777467	0.325580427563138	0.744784742794867
ZNF140	KIAA1671	0.00945953409498979	0.272527347099287	0.0347104031785239	0.972315030446661
ZNF140	KIAA1755	0.31995473509275	0.505844779720097	0.632515641003141	0.527141108880185
ZNF140	KIAA1841	0.0354564157317056	0.238320061598783	0.148776462601781	0.88174892588017
ZNF140	KIAA1958	0.154841922291018	0.357592371363406	0.433012375797185	0.665064620257646
ZNF140	KIAA2013	-0.00141702217517106	0.131854613624721	-0.0107468531909253	0.991426767566436
ZNF140	KIAA2026	0.00202970749622208	0.217964154156003	0.00931211604073833	0.992571284168754
ZNF140	KIDINS220	-0.0832029128738108	0.214177635331604	-0.388476195215203	0.697715774608673
ZNF140	KIF11	0.0320355575803891	0.286206921183714	0.111931456611511	0.910891909474586
ZNF140	KIF12	-0.177842469126172	0.723458101426952	-0.245822762611123	0.805851222582814
ZNF140	KIF13A	0.461665238366208	0.276135986352503	1.67187639852513	0.0947458293649693
ZNF140	KIF13B	0.0928795780583578	0.2709815245507	0.342752437504204	0.731830101696988
ZNF140	KIF14	-0.0109434832670882	0.361613665788717	-0.0302629139947443	0.975861178568707
ZNF140	KIF15	0.245687475041134	0.374139471391941	0.656673496990529	0.511486086820246
ZNF140	KIF16B	0.00389228430789945	0.249348524208941	0.0156098148976326	0.987547637574327
ZNF140	KIF17	0.255495649944048	0.441900641053639	0.578174427026992	0.563228392902532
ZNF140	KIF18A	0.126330516621828	0.326815802861474	0.386549596181479	0.699141499523523
ZNF140	KIF18B	0.23500163205176	0.338840413239471	0.693546645764701	0.488068056185681
ZNF140	KIF19	-0.488340110138417	0.687803865417695	-0.709999077777578	0.477809016924642
ZNF140	KIF1A	-1.00636924211621	1.10146432827055	-0.913664851676446	0.361031762431953
ZNF140	KIF1B	-0.13030852764042	0.191621177027181	-0.680031975912224	0.496583398622054
ZNF140	KIF1C	0.0920962168708818	0.17479021715839	0.526895717438391	0.598339645916316
ZNF140	KIF20A	0.134709777386277	0.331892819757444	0.405883373688912	0.684883011874376
ZNF140	KIF20B	-0.269188318648949	0.288741923716173	-0.932279993097072	0.351333650593569
ZNF140	KIF21A	0.121646245563172	0.313811312126164	0.387641365567679	0.698333435818493
ZNF140	KIF21B	0.153119685563965	0.40062145277883	0.382205407378664	0.702360186005813
ZNF140	KIF22	0.103852001399046	0.188457055317075	0.551064544780864	0.581666998205821
ZNF140	KIF23	-0.0731005820541503	0.30532461707661	-0.239419221267077	0.810811443147153
ZNF140	KIF24	-0.0297206591048586	0.252589251421929	-0.117663989807756	0.906348789892193
ZNF140	KIF26A	0.534991666470469	0.499344934381955	1.07138699050314	0.284158363087094
ZNF140	KIF26B	0.251239102440723	0.503146998694808	0.499335389244996	0.61761234132013
ZNF140	KIF27	0.022322744900767	0.315014264294239	0.070862647920973	0.943515999599835
ZNF140	KIF2A	0.0600939400809565	0.23361112835414	0.257239201335724	0.797027471093694
ZNF140	KIF2C	0.0802301950868612	0.315416831456522	0.254362440699112	0.799248518093876
ZNF140	KIF3A	-0.0696776667597932	0.227338105285877	-0.30649356680515	0.759269082445493
ZNF140	KIF3B	-0.12345036603137	0.166481991853606	-0.741523840848352	0.458485596795062
ZNF140	KIF3C	-0.324112902464232	0.324894562862753	-0.997594110558104	0.318628297418389
ZNF140	KIF4A	0.0978769710034589	0.326487138014258	0.299788137440148	0.764378023524153
ZNF140	KIF4B	0.0720886221897673	0.330762965831698	0.217946474172227	0.827498835544936
ZNF140	KIF5B	-0.0889248151818327	0.191113675366395	-0.465298022296675	0.641781890938023
ZNF140	KIF5C	-0.274027466811312	0.553380059201962	-0.495188545836819	0.620535588359817
ZNF140	KIF6	-1.11472271429962	0.609257743592442	-1.82964061765837	0.0674912107241652
ZNF140	KIF7	-0.36505756590925	0.41597559960315	-0.877593700826498	0.380297082953078
ZNF140	KIF9	-0.0527995940154978	0.232801639184009	-0.226800782849146	0.820607864586919
ZNF140	KIFAP3	0.073001853362309	0.214159843038289	0.34087554569816	0.733242395284179
ZNF140	KIFC1	0.186493004256546	0.295725411177251	0.630628945663266	0.528373967374715
ZNF140	KIFC2	-0.549221819583238	0.329100679360054	-1.668856535487	0.0953430598469167
ZNF140	KIFC3	0.153866563836528	0.290322184736078	0.529985553726812	0.596196084847794
ZNF140	KIN	-0.304619710394598	0.157559908255422	-1.93335800818554	0.0533697825068876
ZNF140	KIR2DL4	0.718849231731395	0.685255510783184	1.04902364215914	0.294326961472791
ZNF140	KIT	0.302396283817186	0.62308990241238	0.485317259429845	0.627518302175506
ZNF140	KITLG	0.213633152514512	0.403357364538296	0.52963741658479	0.596437428407791
ZNF140	KL	-0.119791533824394	0.479318057358149	-0.249920761351339	0.802680973261005
ZNF140	KLB	0.386355988401059	0.493342123889938	0.783140076007887	0.433661708528724
ZNF140	KLC1	-0.133765397767762	0.127835126853396	-1.04638999514716	0.295540353717083
ZNF140	KLC2	-0.183438625302183	0.189331141994337	-0.968877192467736	0.332754097952706
ZNF140	KLC3	-0.578217705880694	0.489586170159035	-1.18103357717982	0.237766347868049
ZNF140	KLC4	0.129454488307403	0.187221243150877	0.691451921420469	0.48938271939057
ZNF140	KLF10	0.0384999351141788	0.2585374777307	0.148914329373482	0.881640153816433
ZNF140	KLF11	0.19105681437069	0.215443932010788	0.886805270343481	0.375318113837676
ZNF140	KLF12	0.187584924539079	0.365056063166427	0.513852373556004	0.607426743634284
ZNF140	KLF13	0.157864390579755	0.256498941242845	0.615458254193316	0.538340377106404
ZNF140	KLF15	-0.719698891409336	0.541617321972253	-1.328795926963	0.184106326411824
ZNF140	KLF16	-0.0400488953146656	0.202188355285003	-0.198077160567496	0.843010062601429
ZNF140	KLF2	0.0947182541806219	0.347792635600554	0.272341172541122	0.785395129130112
ZNF140	KLF3	0.20909807390851	0.185259017515567	1.12867960066203	0.259203605532278
ZNF140	KLF4	0.175422328994502	0.382589566046687	0.458513102715131	0.64664663268168
ZNF140	KLF5	0.0354330421649042	0.392093477808353	0.0903688639835606	0.928005502091014
ZNF140	KLF6	0.164853342313325	0.272705124076927	0.604511348553987	0.545590139339772
ZNF140	KLF7	-0.309929848528791	0.386731674770395	-0.801407975472394	0.423015470358901
ZNF140	KLF8	0.264108882187272	0.499345962958188	0.528909617337564	0.596942113792657
ZNF140	KLF9	0.198294656118094	0.311687409594419	0.63619719633887	0.524739639494569
ZNF140	KLHDC1	-0.168301641556744	0.336662100742061	-0.499912645901568	0.617205892839563
ZNF140	KLHDC10	0.102090013966708	0.260176583679402	0.3923874029052	0.694824683675332
ZNF140	KLHDC2	0.0164805153983406	0.156302834689868	0.105439644975351	0.916040284014206
ZNF140	KLHDC3	0.0730291746023627	0.14666794398973	0.497921854058828	0.618608111296168
ZNF140	KLHDC4	-0.194330607012842	0.200625418587394	-0.968624057615064	0.332880387553773
ZNF140	KLHDC7A	0.142010039341346	0.798868953088936	0.177763873276393	0.858931106524232
ZNF140	KLHDC7B	0.296774712358985	0.631999940443075	0.469580285325542	0.638719422902518
ZNF140	KLHDC8A	0.12281714479847	0.597005808630917	0.205721859021975	0.837034567906629
ZNF140	KLHDC8B	0.0604803999574576	0.24345465220285	0.248425731076458	0.803837168769015
ZNF140	KLHDC9	-0.257697241050887	0.518094698330177	-0.497394090079375	0.618980076456173
ZNF140	KLHL11	0.369094630670748	0.405414845325207	0.910412223249189	0.362743406359472
ZNF140	KLHL12	-0.0200528756744099	0.137841086569319	-0.145478218240289	0.884351786336372
ZNF140	KLHL13	-0.460849365446628	0.597016484148604	-0.771920671677664	0.440276341033277
ZNF140	KLHL14	-0.0629696418195112	0.689008664598546	-0.0913916544956669	0.927192926586104
ZNF140	KLHL15	-0.00348298282910736	0.23898166743362	-0.0145742678361502	0.988373660265259
ZNF140	KLHL17	-0.356674410274417	0.296193328163808	-1.20419461331405	0.228693934030408
ZNF140	KLHL18	0.0697714486364128	0.126138566722664	0.553133355239532	0.580250005572575
ZNF140	KLHL2	0.143827637537786	0.225902435086239	0.636680332741341	0.524424907576409
ZNF140	KLHL20	0.188513562553914	0.20396792983387	0.924231386313801	0.355506361644667
ZNF140	KLHL21	-0.0717209516337981	0.215914101747973	-0.332173540556951	0.739802087943128
ZNF140	KLHL22	0.0812844241506933	0.196451612191937	0.413763080097693	0.679103532519541
ZNF140	KLHL23	-0.0435301975006129	0.474052165991096	-0.0918257538378816	0.92684807097655
ZNF140	KLHL24	-0.158991846983163	0.24170920386656	-0.657781517790019	0.510773927931478
ZNF140	KLHL25	-0.0117975904377861	0.200411617536651	-0.0588667991546379	0.953065613820601
ZNF140	KLHL26	0.0628943616225312	0.208720869058666	0.301332405840324	0.7632005089968
ZNF140	KLHL28	0.000239843827741593	0.232045017864259	0.00103360903823367	0.999175429358203
ZNF140	KLHL29	0.101167030820599	0.44363378694891	0.228041762816071	0.819643150660685
ZNF140	KLHL3	-0.0744971360024548	0.415756134592921	-0.179184694593616	0.857815554108802
ZNF140	KLHL30	0.732512453143261	0.608432999845692	1.20393281319231	0.228795085801053
ZNF140	KLHL31	-0.595349457637089	0.462120682529444	-1.28829866341063	0.197829811498347
ZNF140	KLHL32	-0.237212155001678	0.554749909394251	-0.427601971599594	0.66899894341345
ZNF140	KLHL35	1.24850062656462	0.546620332700814	2.28403619820702	0.022500966668607
ZNF140	KLHL36	0.0683169305023142	0.166525707928152	0.410248551723856	0.681679004203395
ZNF140	KLHL4	0.217185109438584	0.639263067157561	0.339742933068671	0.734095083369086
ZNF140	KLHL5	0.116123215282447	0.289541768192418	0.401058596855965	0.688430973531335
ZNF140	KLHL6	0.395631530164867	0.450434322605811	0.878333444654254	0.379895748223983
ZNF140	KLHL7	-0.151598025505532	0.171742045603174	-0.882707696726829	0.37752790690735
ZNF140	KLHL8	-0.00586908168568563	0.252932382742756	-0.023204152912499	0.981490343056454
ZNF140	KLHL9	-0.0955509002808535	0.216065005873409	-0.442232187922351	0.658381454934244
ZNF140	KLK1	0.641880657161596	0.726970617302068	0.88295268320987	0.377395562225108
ZNF140	KLK10	-0.545835369368225	0.908064694944859	-0.601097446478051	0.547860926423662
ZNF140	KLK11	-0.84564464072075	0.925446054553386	-0.913769783295312	0.36097662840172
ZNF140	KLK12	-0.824633907741095	0.923428817298233	-0.893012966775077	0.371985620191504
ZNF140	KLK13	-1.50285949582477	0.900030473889383	-1.66978734545546	0.095158655089845
ZNF140	KLK14	-0.852867807370591	0.787274270385352	-1.08331726242385	0.27883218527387
ZNF140	KLK4	-0.23461099576963	0.815060385891831	-0.287844925149835	0.773503030755497
ZNF140	KLK5	-0.0662650639733767	0.988355172782603	-0.0670458007386301	0.946553686728332
ZNF140	KLK6	-0.600343248188685	1.01443951755807	-0.591797970995663	0.55407017399841
ZNF140	KLK7	0.141224551300348	0.992782131670617	0.142251302471269	0.886899566650759
ZNF140	KLK8	-0.847386338372897	0.996796196994789	-0.850109923099281	0.39539220664951
ZNF140	KLRB1	0.203768779457607	0.578812102954343	0.35204650769661	0.724850124775932
ZNF140	KLRC1	1.30343121099337	0.64644879333739	2.01629459970713	0.043937375103712
ZNF140	KLRC2	1.07696184016554	0.685518250542156	1.57101848027212	0.116377695423634
ZNF140	KLRD1	0.237745802624309	0.570747436494003	0.416551678417933	0.677062690495079
ZNF140	KLRG1	0.305628956527981	0.386797867986059	0.790151605848553	0.429557282974095
ZNF140	KLRG2	-0.469940794250103	0.702301937160561	-0.669143525575474	0.503501255346275
ZNF140	KLRK1	0.65067474863607	0.559127042513669	1.16373328270947	0.244707046594825
ZNF140	KMO	-0.46931858174827	0.51706295482979	-0.907662359804452	0.364194438565121
ZNF140	KNDC1	0.192146932910884	0.819827302228056	0.234374888941468	0.814724184045157
ZNF140	KNTC1	-0.0373675423997435	0.25762329237435	-0.14504722013041	0.884692008085301
ZNF140	KPNA1	-0.180804975659522	0.134039098856935	-1.34889727849112	0.177562397315674
ZNF140	KPNA2	-0.0754076771241227	0.223084629521278	-0.338022737316962	0.735390761499066
ZNF140	KPNA3	-0.106901366910914	0.181513631430469	-0.588944015214987	0.555982647253406
ZNF140	KPNA4	-0.0506856119788789	0.14386441597064	-0.352315140870018	0.724648714182645
ZNF140	KPNA5	0.148201871198623	0.314389409131671	0.4713958768775	0.637422854850609
ZNF140	KPNA6	-0.0384913935657058	0.136769886968144	-0.281431786038334	0.778415930889364
ZNF140	KPNA7	-0.313958729985598	0.594830455891795	-0.527812130121848	0.597703523277142
ZNF140	KPNB1	-0.0618895712224362	0.148865567955208	-0.415741343498974	0.677655492196166
ZNF140	KPTN	-0.335383016292988	0.212681761226562	-1.57692420054636	0.115012267738627
ZNF140	KRAS	-0.00813698673626167	0.202564569823589	-0.0401698418600453	0.967962773570443
ZNF140	KRBA1	0.413026030591481	0.306137550181312	1.34915181214086	0.17748066096408
ZNF140	KRBA2	0.083903842644601	0.31715871243003	0.264548440122425	0.791391696101917
ZNF140	KRCC1	0.121785188465754	0.267951912637397	0.454503896863608	0.649528345795806
ZNF140	KREMEN1	0.271853093306586	0.33300255026521	0.816369403447741	0.414411410345343
ZNF140	KREMEN2	0.194331335978414	0.613885625287919	0.316559515279855	0.751619492006384
ZNF140	KRI1	-0.130466846100391	0.165216419315628	-0.789672398426383	0.429837081258818
ZNF140	KRIT1	-0.0848759325317091	0.192027782525089	-0.441998191176425	0.658550737590957
ZNF140	KRR1	-0.143746569604418	0.197477063346479	-0.727915268580891	0.466772836251197
ZNF140	KRT1	-0.151766132449635	0.954830075719845	-0.158945697573695	0.873731880838925
ZNF140	KRT10	-0.624472705262867	0.366875598198925	-1.70213747746796	0.0889254456061085
ZNF140	KRT13	0.608904696833119	1.11076423241625	0.548185365591551	0.58364172792479
ZNF140	KRT14	0.228555803129679	1.1092365649214	0.206047844398163	0.83677996724688
ZNF140	KRT15	-0.917437282669974	0.807698720615557	-1.13586571236709	0.256184271460406
ZNF140	KRT16	-0.00924425019030441	0.974565648244809	-0.00948550793571812	0.99243296535835
ZNF140	KRT17	1.27808688757933	0.819310510804483	1.55995421848595	0.118970081342584
ZNF140	KRT18	0.175697707747072	0.402545948738868	0.436466217825601	0.662557875722423
ZNF140	KRT19	0.362670826578315	0.811830485551932	0.446732209534789	0.655129376419999
ZNF140	KRT222	0.0080314470704436	0.249265231983068	0.0322204866139902	0.974300270301056
ZNF140	KRT23	0.24515802981156	0.915781889240559	0.2677035140047	0.788962331835402
ZNF140	KRT4	0.226708050460262	1.09246927409886	0.207518926010312	0.83563123828095
ZNF140	KRT5	0.356633976660157	1.01836104742315	0.350203866853098	0.726232177508005
ZNF140	KRT6A	-0.432807253585051	1.10053860132798	-0.393268580550285	0.694173944730317
ZNF140	KRT6B	-0.871824243696253	1.03447719920447	-0.84276796469434	0.399485221480524
ZNF140	KRT6C	-0.915795697557435	1.01079172289143	-0.906018200206221	0.365063751850128
ZNF140	KRT7	0.294926715028243	0.799568380033824	0.368857401559285	0.712283218026373
ZNF140	KRT75	-0.0470990875073997	0.908793381606368	-0.0518259578697065	0.95867389420795
ZNF140	KRT8	0.531990436075259	0.504437593369362	1.05462091459492	0.29175926315265
ZNF140	KRT80	0.181854316172322	0.5621929713532	0.323473123000095	0.746379577946079
ZNF140	KRT81	-0.0552403914162087	0.70813537996728	-0.0780082354009217	0.937831335883278
ZNF140	KRT86	0.741525106655286	0.595119915692022	1.24600956395993	0.212944789217152
ZNF140	KRTCAP2	0.0550759583729733	0.184180328732411	0.299032794392453	0.764954176275464
ZNF140	KRTCAP3	-0.0453071979393869	0.525221836119169	-0.0862629746587821	0.931268252375295
ZNF140	KSR1	0.073148234047638	0.295814016372055	0.247277782657996	0.804725237112975
ZNF140	KSR2	0.687783437718437	0.67314146134561	1.02175170779639	0.307054156163187
ZNF140	KTI12	-0.0418814369584818	0.127210350377988	-0.329229790139222	0.742025450799372
ZNF140	KTN1	-0.147420731028313	0.205334697865717	-0.717953334534437	0.472891732713321
ZNF140	KY	-0.14686629286432	0.701807695580356	-0.209268569993194	0.834265444257032
ZNF140	KYNU	-0.564111208598274	0.573935096815194	-0.982883276747784	0.32581470493622
ZNF140	L1CAM	-0.313599672084336	0.817613618177614	-0.383554854166104	0.701359781546793
ZNF140	L2HGDH	-0.201684641756296	0.220198470956065	-0.915922081023611	0.359846916983697
ZNF140	L3MBTL2	0.0119873379291892	0.122291162766438	0.0980229287056794	0.92192646492228
ZNF140	L3MBTL3	0.0353564855978911	0.292583118473371	0.120842534533	0.903831056518915
ZNF140	L3MBTL4	0.494193117409137	0.609965156204339	0.810198930844472	0.417947321424799
ZNF140	LACTB	-0.23818117803814	0.188170834163829	-1.26577096337241	0.205780879989073
ZNF140	LACTB2	-0.226618791241726	0.239074808911083	-0.947899079262719	0.343325146021969
ZNF140	LAD1	-0.437514484383715	0.488243290917555	-0.896099326959504	0.370335617469239
ZNF140	LAG3	0.201434444271103	0.566844554954796	0.355360993609909	0.722366390636998
ZNF140	LAGE3	0.0240366320807002	0.231112755474205	0.104003918050222	0.917179380690934
ZNF140	LAIR1	0.023467006510059	0.422227665781304	0.0555790357001712	0.955684161752512
ZNF140	LAMA1	-0.859741278289439	0.754503316859264	-1.13947978634242	0.254675050746747
ZNF140	LAMA2	0.667503150300943	0.516518420749015	1.2923123812951	0.196437121066063
ZNF140	LAMA3	-0.320273814034316	0.559566558459227	-0.572360533689136	0.56715881683825
ZNF140	LAMA4	0.187418040028612	0.351522284648867	0.533161191233785	0.593996656134916
ZNF140	LAMA5	0.181152735216435	0.329477574075018	0.549818104388461	0.582521504901422
ZNF140	LAMB1	-0.0457541598862009	0.31036359180723	-0.147421157294182	0.882818332921124
ZNF140	LAMB2	0.200788656482741	0.27050634599622	0.742269671135723	0.458033806502819
ZNF140	LAMB3	0.175028811989983	0.505908209108376	0.345969503634775	0.729411491302361
ZNF140	LAMC1	-0.0637164244802368	0.262627019988114	-0.242611839722815	0.808337458378506
ZNF140	LAMC2	0.0452825713438734	0.59185803507834	0.0765091773027627	0.939023656697426
ZNF140	LAMC3	0.678696644674944	0.547509723360352	1.23960655987884	0.215304225101072
ZNF140	LAMP1	0.0540737687237574	0.148017361433449	0.365320447548106	0.714920898286358
ZNF140	LAMP2	-0.148961805151074	0.206560494812312	-0.721153409738033	0.470921353896031
ZNF140	LAMP3	0.390521265499463	0.469815303094562	0.831222957036931	0.405972729507578
ZNF140	LANCL1	-0.00635810035071354	0.205744492631333	-0.0309028945047215	0.975350867299384
ZNF140	LANCL2	-0.104412313951774	0.173790461281275	-0.6007942736442	0.548062810363814
ZNF140	LANCL3	-0.664739401990871	0.558269387809869	-1.19071440509875	0.233943788992529
ZNF140	LAP3	0.0797357257490811	0.253818697922093	0.314144412534789	0.753452648838943
ZNF140	LAPTM4A	0.0644150641414803	0.132407575061473	0.486490777522163	0.62668641606238
ZNF140	LAPTM4B	0.108993457124914	0.302183263909266	0.360686610220877	0.718381737481489
ZNF140	LAPTM5	0.101590273357396	0.386230203234923	0.263030370246846	0.792561314046043
ZNF140	LARP1	-0.123421786902345	0.156190835306668	-0.790198648083392	0.429529821796524
ZNF140	LARP1B	0.0459337730677405	0.217058893888245	0.211618940117653	0.832431504029349
ZNF140	LARP4	-0.167438171362058	0.178321597575481	-0.938967425362953	0.347890351825128
ZNF140	LARP4B	-0.0900162935386894	0.125317930454732	-0.718303384137083	0.472675976043251
ZNF140	LARP6	-0.174016958649886	0.401898147446424	-0.43298771033296	0.665082535593986
ZNF140	LARP7	-0.119439133890103	0.180651793002155	-0.661156647853907	0.508607829126941
ZNF140	LARS	-0.168020899043603	0.139801585632593	-1.20185259904828	0.229599951825816
ZNF140	LARS2	-0.0380170310271282	0.180351654669735	-0.210793913129026	0.833075150342276
ZNF140	LAS1L	-0.0681065684689683	0.149946492869049	-0.454205811458672	0.649742812320374
ZNF140	LASP1	0.164295654480136	0.162033394943591	1.01396168695553	0.310755593917186
ZNF140	LAT	-0.098208368737644	0.395746924394448	-0.248159524898185	0.804043086925415
ZNF140	LAT2	-0.105044469517401	0.348885607738544	-0.301085705994848	0.763388582484348
ZNF140	LATS1	0.144455732630859	0.320417628742709	0.450835783279749	0.652169497988964
ZNF140	LATS2	0.120067464383129	0.244542937085609	0.490987250803714	0.623503350726849
ZNF140	LAX1	0.000499938536136311	0.588593370106565	0.000849378469971207	0.999322400864616
ZNF140	LAYN	0.14873331076825	0.409395201098662	0.363300083560105	0.716429116002847
ZNF140	LBH	0.22075644125644	0.322773692919494	0.683935667927872	0.494115640380071
ZNF140	LBP	-1.4198503520471	0.927926421518156	-1.53013247507719	0.126183233600266
ZNF140	LBR	0.196789306668842	0.237808457371403	0.827511808638084	0.408071444031815
ZNF140	LBX2	0.312798958314057	0.407834431489105	0.766975356082492	0.443210248295758
ZNF140	LCA5	0.21799694105586	0.36607062617063	0.59550514428396	0.55159077083586
ZNF140	LCA5L	-0.238024641231716	0.285868082553911	-0.832638044461743	0.405174176831433
ZNF140	LCAT	0.277402910846621	0.342924310290056	0.808933349204625	0.418674739017288
ZNF140	LCK	0.20330371283352	0.496265927181494	0.409666877571404	0.682105618517188
ZNF140	LCLAT1	0.170220296067128	0.178254177405803	0.954930193190446	0.339758430734768
ZNF140	LCMT1	0.0198707655820693	0.133822429525495	0.148486062108771	0.881978049019514
ZNF140	LCMT2	-0.00876921745993615	0.22267106294913	-0.0393819355950149	0.968590835429084
ZNF140	LCN10	0.803303612857607	0.649878111634252	1.23608350316267	0.21661044491021
ZNF140	LCN12	-0.133337807978272	0.570062483261838	-0.233900338810804	0.815092518496779
ZNF140	LCN2	-0.462025300094672	0.868634577233109	-0.531898351970257	0.594870846593434
ZNF140	LCOR	0.31170192460254	0.406438644542438	0.766910156767816	0.443249003640841
ZNF140	LCORL	-0.177115611740571	0.232098291967992	-0.763106054072112	0.445513566854268
ZNF140	LCP1	-0.0848710670287123	0.41249524624009	-0.205750412404301	0.837012266499315
ZNF140	LCP2	-0.0851173876546784	0.392769217630544	-0.216710943307028	0.828461472792485
ZNF140	LDB1	0.00769732008593754	0.181725203553356	0.042356920974242	0.966219497808997
ZNF140	LDB2	0.174389106749842	0.328465488844281	0.530920637548368	0.595548065308562
ZNF140	LDB3	0.892647355495094	0.587417102539049	1.51961417472648	0.128807164052755
ZNF140	LDHA	-0.017744254728823	0.214424166891822	-0.0827530543130197	0.934058334154454
ZNF140	LDHB	-0.56904242029897	0.331238657337696	-1.71792273544581	0.0860057744753892
ZNF140	LDHC	0.196232557662556	0.89927956729773	0.218210848771112	0.827292887409214
ZNF140	LDHD	-0.240051364280461	0.494553200720223	-0.485390376466822	0.627466456948073
ZNF140	LDLR	0.127814066323957	0.356012856158193	0.359015311141356	0.719631392740119
ZNF140	LDLRAD2	-0.388149676374532	0.32177766662607	-1.20626667613197	0.227894474902368
ZNF140	LDLRAD3	-0.124749946081075	0.37763072170432	-0.330349039183185	0.741179846614878
ZNF140	LDLRAP1	0.037896685031322	0.183623723672275	0.206382292404432	0.836518774898386
ZNF140	LDOC1	-0.203462144283389	0.534311614440909	-0.380793040586039	0.703407788878028
ZNF140	LEF1	0.300202592165087	0.448629867866311	0.669154270964735	0.503494403362067
ZNF140	LEFTY1	-0.184466827159323	0.724688459689421	-0.254546384301994	0.799106452758759
ZNF140	LEFTY2	0.13358461413488	0.762766722107733	0.175131675600306	0.860998509851077
ZNF140	LEKR1	-0.235210592279299	0.370227108555983	-0.635314343124963	0.525315010899618
ZNF140	LEMD1	-0.246937970607142	0.774808684947742	-0.318708315232421	0.749989647468574
ZNF140	LEMD2	-0.0226416284369677	0.131861721701382	-0.171707362415929	0.863689488849535
ZNF140	LEMD3	-0.00406437231842523	0.169822261816616	-0.0239330949602719	0.980908984668362
ZNF140	LENG1	-0.356711731895691	0.18920075715906	-1.88536101679448	0.0595636465216588
ZNF140	LENG8	-0.0608943171639919	0.284022237012536	-0.214399822367796	0.830262824275036
ZNF140	LENG9	-0.116925366210412	0.253127061099904	-0.461923611416103	0.644199414196912
ZNF140	LEO1	-0.0337587158113229	0.152333824730042	-0.221610111025233	0.824645921866701
ZNF140	LEPR	-0.225845203746675	0.380420361641111	-0.593672753930395	0.5528156138086
ZNF140	LEPROT	-0.0566495848503088	0.378754819536073	-0.149567957761428	0.881124494309566
ZNF140	LEPROTL1	-0.0885255671991101	0.138266906336829	-0.640251304845537	0.522101657461432
ZNF140	LETM1	-0.0168677591396744	0.146707056862047	-0.114975785762887	0.908478859709815
ZNF140	LETM2	-0.581166171648911	0.331027887557063	-1.75564112116907	0.0793426103281944
ZNF140	LETMD1	-0.0142887310312716	0.160689173984856	-0.0889215538105772	0.92915547358924
ZNF140	LFNG	-0.515679604984133	0.39579271542092	-1.30290322406696	0.192796817255366
ZNF140	LGALS1	-0.097686357533739	0.340868871450419	-0.286580458690984	0.77447098625494
ZNF140	LGALS2	1.1070760006096	0.713628418404515	1.55133396044503	0.121021057872605
ZNF140	LGALS3	0.0151341669355554	0.338781168172307	0.0446723972799399	0.964374055561122
ZNF140	LGALS3BP	0.241260829250726	0.326443872305569	0.739057613631334	0.459981305331102
ZNF140	LGALS4	-0.1081657304653	0.822393983394029	-0.131525439934396	0.895376334558176
ZNF140	LGALS7	0.0170411962797294	0.875283690023724	0.0194693405966099	0.984469142450933
ZNF140	LGALS7B	-0.380691663097963	0.921576717472357	-0.413087327273306	0.679598439101466
ZNF140	LGALS8	-0.19115720737575	0.204983285044818	-0.932550219077397	0.351194095994803
ZNF140	LGALS9	-0.0123955523408106	0.369333930836027	-0.0335619105256642	0.973230716603046
ZNF140	LGALS9C	-0.324298119618205	0.47204715704104	-0.68700364948922	0.492180803130977
ZNF140	LGI2	0.0631939611192931	0.505126073420414	0.125105324085492	0.900456013334272
ZNF140	LGI3	-0.372047060556124	0.843218199545743	-0.441222759134649	0.659111841489251
ZNF140	LGI4	0.439704797792245	0.49008518469711	0.897200755138105	0.369747884933611
ZNF140	LGMN	0.055782629799865	0.229271766695621	0.24330352840139	0.807801715254353
ZNF140	LGR4	0.0117950744903179	0.363662987561678	0.0324340801614228	0.974129963221514
ZNF140	LGR5	-0.330166708957807	0.845910352121807	-0.390309337307016	0.69636020062034
ZNF140	LGR6	1.11266711574562	0.76417430866096	1.45603837126547	0.14557980713767
ZNF140	LHFPL2	0.23291955370887	0.258547979378501	0.900875552262147	0.367791178973273
ZNF140	LHPP	-0.187335794069296	0.237338396694408	-0.789319371321555	0.430043273495966
ZNF140	LHX2	0.622164280800468	0.730388165107807	0.851826892223309	0.394438698634714
ZNF140	LHX6	0.424375807610961	0.411510727024442	1.03126305036942	0.302574614992212
ZNF140	LIAS	-0.183957391122588	0.170776097443757	-1.0771846521623	0.281561492143344
ZNF140	LIF	0.215490522635046	0.555317790613864	0.3880490167564	0.698031803973167
ZNF140	LIFR	-0.74376987908815	0.486294894869326	-1.52946265102785	0.126349078176271
ZNF140	LIG1	0.171131192957165	0.201599927465846	0.848865349845709	0.396084243470082
ZNF140	LIG3	-0.188114488290368	0.160616506141471	-1.17120271639253	0.2416931203598
ZNF140	LIG4	-0.282848787487742	0.240225359115479	-1.17743101115221	0.239200064077653
ZNF140	LILRA2	0.323363967843805	0.476704786789856	0.678331698788567	0.497660298598809
ZNF140	LILRA3	0.346087380829115	0.699795933056266	0.494554718712961	0.620982924666584
ZNF140	LILRA4	0.36065034461344	0.660573652984431	0.545965378703864	0.585166471662045
ZNF140	LILRA5	0.448546281306213	0.497197892382996	0.90214839639886	0.367114940108915
ZNF140	LILRA6	0.136317505952706	0.478798787063385	0.284707291738941	0.775905549824006
ZNF140	LILRB1	-0.134288408510189	0.468586921224158	-0.286581640305641	0.774470081558834
ZNF140	LILRB2	0.30208880769896	0.456212629244809	0.662166692314112	0.507960538804929
ZNF140	LILRB3	0.302354914671186	0.420995842522043	0.718189787480752	0.472745986563402
ZNF140	LILRB4	-0.0973024213438274	0.532029192414865	-0.182889252565587	0.854908276364196
ZNF140	LILRB5	0.207793670850053	0.521626912459056	0.398356882835034	0.690420721147556
ZNF140	LIMA1	0.209136712143774	0.257268822067195	0.812911220502072	0.416390892236708
ZNF140	LIMCH1	0.198824963935285	0.477926105964854	0.416016119341064	0.677454457115302
ZNF140	LIMD1	0.109035800659004	0.22280771152097	0.489371754301878	0.624646159195146
ZNF140	LIMD2	0.015843504691405	0.345402500358807	0.0458696873211591	0.963419885742926
ZNF140	LIME1	-0.0326553122841579	0.424885533250301	-0.0768567289979266	0.938747208750943
ZNF140	LIMK1	0.156547025573838	0.206093733793894	0.759591389277243	0.447611682110904
ZNF140	LIMK2	0.0384562541996744	0.202108347699092	0.190275437098371	0.849117635560685
ZNF140	LIMS1	0.177150653819514	0.342911739640805	0.516607142132481	0.605502407694505
ZNF140	LIMS2	0.557007272115017	0.369028471001687	1.50938834232243	0.131398627313041
ZNF140	LIN37	-0.0757697700809858	0.174235151606542	-0.434870744406898	0.663715377338364
ZNF140	LIN52	0.0132178043528953	0.251307843713931	0.052596067665685	0.958060369622745
ZNF140	LIN54	0.0213601430868281	0.188301006320748	0.113436160030094	0.909699120735692
ZNF140	LIN7A	-0.0427523428852393	0.623433447717626	-0.0685756323176989	0.945336054619256
ZNF140	LIN7B	-0.2833963401389	0.287645116694266	-0.985229102429429	0.324661727211156
ZNF140	LIN7C	-0.119735256787373	0.179952605713638	-0.665371064300731	0.505909873620452
ZNF140	LIN9	-0.197994235323562	0.250262191450414	-0.791147213153017	0.428976309328606
ZNF140	LINGO1	-0.609934232921526	0.492484802185422	-1.23848336073503	0.215720047732503
ZNF140	LIPA	-0.188300675242506	0.25619519071083	-0.73498911013924	0.46245472007626
ZNF140	LIPC	0.779067622118258	0.627024835998536	1.24248287689848	0.214242012169909
ZNF140	LIPE	0.452146941407129	0.409431171525529	1.1043295500009	0.269617615510535
ZNF140	LIPG	-0.0275049284535809	0.556979909942309	-0.0493822630989146	0.960620876866594
ZNF140	LIPH	1.23001708638702	0.668583355185271	1.83973632733673	0.0659936257685479
ZNF140	LIPT1	-0.286725311722296	0.189190353802913	-1.51553874686967	0.129835167231025
ZNF140	LIPT2	-0.190858065289893	0.245087442869375	-0.778734573486965	0.4362521804074
ZNF140	LITAF	-0.0771147946568011	0.215687103950886	-0.357530854855192	0.720741972250328
ZNF140	LIX1L	-0.00630470981954976	0.250102291406688	-0.025208524816343	0.979891806531424
ZNF140	LLGL1	0.384717152736731	0.192512065420658	1.99840540849263	0.0458430697232512
ZNF140	LLGL2	0.059946012458721	0.295320204893908	0.20298649217129	0.839171611083464
ZNF140	LLPH	-0.128171278626046	0.133816591920064	-0.957813054322969	0.338302923220552
ZNF140	LMAN1	-0.0411408103009369	0.217274248727733	-0.189349683829724	0.849842970318291
ZNF140	LMAN2	0.16968240367885	0.142322741750577	1.19223675423722	0.233346665316609
ZNF140	LMAN2L	-0.0430117344722774	0.144207159035195	-0.29826351729029	0.76554109135071
ZNF140	LMBR1	-0.0714829047270389	0.185228609912663	-0.38591719044236	0.699609725331288
ZNF140	LMBR1L	0.10626018307187	0.160764403227745	0.660968354551337	0.508728545356795
ZNF140	LMBRD1	0.0549476072209852	0.1956589282757	0.280833630773851	0.77887461407637
ZNF140	LMBRD2	0.0762896039629884	0.33661430886151	0.22663803039453	0.820734405395887
ZNF140	LMCD1	0.429830403868126	0.326457255139529	1.31665140566233	0.188145604007488
ZNF140	LMF1	0.043910715361973	0.287210244682085	0.152887009342505	0.878506816104393
ZNF140	LMF2	0.216801714356668	0.178455813851463	1.21487616277451	0.224594046499203
ZNF140	LMLN	0.0953921104795341	0.236637189910197	0.403115463447378	0.68691758542656
ZNF140	LMNA	0.441792333613755	0.199107627067432	2.21886192970465	0.0266371188400491
ZNF140	LMNB1	0.179728917114335	0.275638621990306	0.652045478302587	0.514466256612419
ZNF140	LMNB2	0.159595507035	0.22381846899059	0.713057808655238	0.475914818916989
ZNF140	LMO2	-0.329068696281114	0.321031816749524	-1.02503452652439	0.30550310994821
ZNF140	LMO3	1.06610633267898	0.859692522246715	1.24010190282082	0.215121026625411
ZNF140	LMO4	0.225640812581977	0.308672726254588	0.73100340065637	0.4648849858124
ZNF140	LMO7	0.484240140842311	0.318908750484154	1.51842851633001	0.129105584455479
ZNF140	LMOD1	0.790293035269814	0.491814973857418	1.60689095956425	0.108277218246908
ZNF140	LMTK2	0.265747680133521	0.357509046956069	0.743331343349687	0.457391124888498
ZNF140	LMTK3	-0.0189354282885635	0.490097776263908	-0.0386360216381947	0.9691854420343
ZNF140	LMX1B	0.229220005740232	0.828732374341823	0.276591108103238	0.782130110163983
ZNF140	LNP1	-0.318589084900136	0.306994652538125	-1.03776753850972	0.299536382292835
ZNF140	LNPEP	0.0682796658538407	0.319236430016958	0.213884317182138	0.83066474543124
ZNF140	LNX1	0.345078146073736	0.352061745665207	0.980163707993107	0.32715470941902
ZNF140	LNX2	0.211177697978462	0.214526978767215	0.984387601000118	0.325075020602003
ZNF140	LOH12CR2	-0.226791749196821	0.291019056362754	-0.77930205681832	0.435917995464933
ZNF140	LONP1	0.0400590891705824	0.179374996985756	0.2233259364111	0.823310584428594
ZNF140	LONP2	-0.109220025566375	0.189465776329072	-0.57646308310941	0.564383963264284
ZNF140	LONRF1	-0.158064620174684	0.251683596581456	-0.628029090181596	0.530075244537235
ZNF140	LONRF2	-0.259821139301759	0.783866514825271	-0.331460949521074	0.740340096600623
ZNF140	LONRF3	-0.371987905950063	0.499059736710947	-0.745377514126162	0.456153909462697
ZNF140	LOX	0.098018576130875	0.475360111411354	0.206198571941293	0.836662252007354
ZNF140	LOXL1	0.17888731580163	0.426722789817156	0.419212003835747	0.675117934534118
ZNF140	LOXL2	0.159967694040348	0.380332171861185	0.420599954133603	0.67410417276364
ZNF140	LOXL3	0.474632731328319	0.381316513677095	1.24472115500942	0.213418045638058
ZNF140	LOXL4	0.276046574913446	0.668053305071125	0.413210402250845	0.67950829137932
ZNF140	LPAR1	-0.264262192046155	0.485804092883529	-0.543968640687248	0.586539462796127
ZNF140	LPAR2	-0.0679669406543798	0.261783898248289	-0.259629950922026	0.795182906435586
ZNF140	LPAR3	-0.801692895200055	0.764445925297561	-1.0487241394975	0.294464781720672
ZNF140	LPAR5	0.305198695570561	0.349000120503534	0.874494527767564	0.381981316712047
ZNF140	LPAR6	-0.289023456847397	0.366609340315551	-0.788369048640786	0.43059861323487
ZNF140	LPCAT1	-0.0376416213723062	0.281279251458631	-0.133822957708782	0.893559540403628
ZNF140	LPCAT2	-0.643917731988314	0.354646067339769	-1.81566297017868	0.0696107318689061
ZNF140	LPCAT3	-0.00228733765492881	0.186176576603993	-0.0122858508661597	0.99019910009046
ZNF140	LPCAT4	0.113899437220128	0.233168454601016	0.48848562047137	0.625273397878084
ZNF140	LPGAT1	-0.0677261108858636	0.220351323445774	-0.30735513554803	0.758613400142613
ZNF140	LPIN1	0.172527811675767	0.265447787035597	0.649950084732223	0.515818531313116
ZNF140	LPIN2	-0.0360568162191223	0.274400472401141	-0.131402165249962	0.895473831345346
ZNF140	LPIN3	-0.308378794998211	0.312994221583233	-0.985253955930319	0.324649525917984
ZNF140	LPL	0.308837384218316	0.533462805812891	0.578929553950268	0.562718863303749
ZNF140	LPP	0.212697173167529	0.293268610348385	0.725264026432484	0.468396995960461
ZNF140	LPXN	-0.025942244868182	0.312667269192289	-0.0829707725250502	0.933885243143229
ZNF140	LRAT	-0.51225051402808	0.857076157838326	-0.597672108065697	0.550144010456741
ZNF140	LRBA	0.178206075718956	0.214714689889261	0.829966854204835	0.406682352626022
ZNF140	LRCH1	0.142832784840933	0.202596848572317	0.705009904386291	0.480907526832912
ZNF140	LRCH2	0.11100826893299	0.525016128854759	0.211437826062863	0.832572790872987
ZNF140	LRCH3	0.164124800469912	0.238029288019634	0.689515150994252	0.490599945694206
ZNF140	LRCH4	0.0353514726609453	0.182697142751569	0.193497676693368	0.846593986908004
ZNF140	LRFN1	-0.600126544049216	0.441502246878805	-1.35928310284218	0.17425001246015
ZNF140	LRFN3	0.112527769670927	0.242007133890028	0.464977076758662	0.642011662430227
ZNF140	LRFN4	-0.188509790978008	0.338394814001751	-0.55707056721334	0.577557768935229
ZNF140	LRFN5	0.155214319405014	0.707298311474904	0.219446755190679	0.826330272705431
ZNF140	LRG1	0.309245514013202	0.600769578405735	0.514748957218919	0.606800137725731
ZNF140	LRGUK	0.167587302576438	0.564089128303249	0.297093658019136	0.766433886227809
ZNF140	LRIG1	-0.153702728632402	0.37752404279941	-0.407133615895476	0.683964760388905
ZNF140	LRIG2	0.0505797357236505	0.213431448150583	0.23698351935449	0.812700161622147
ZNF140	LRIG3	0.0678030102156765	0.335659402945729	0.201999436394872	0.839943054458812
ZNF140	LRMP	0.0356399942753731	0.511988380563266	0.0696109435846251	0.944512096227864
ZNF140	LRP1	0.0949521862054389	0.299098030262162	0.317461757010611	0.750935014609204
ZNF140	LRP10	0.135896344201401	0.19305289348005	0.703933216185873	0.481577634628456
ZNF140	LRP11	0.145831878659333	0.236406285831623	0.616869717090345	0.537409146354306
ZNF140	LRP12	-0.628507868875515	0.371967556201895	-1.68968464694371	0.0912847107768601
ZNF140	LRP2	-0.230287966107034	0.906452094161812	-0.25405420494944	0.799486593007606
ZNF140	LRP2BP	0.136383826901863	0.291657466547673	0.467616442384376	0.640123107218448
ZNF140	LRP3	-0.4609173555182	0.386204106127521	-1.19345534706979	0.232869466599988
ZNF140	LRP4	0.617356005104459	0.580468769260035	1.06354732209184	0.2876956163733
ZNF140	LRP5	0.374054015584775	0.29465787207438	1.26945196797713	0.204466035742605
ZNF140	LRP5L	-0.291913952422239	0.323543672417296	-0.902239720039212	0.367066451364587
ZNF140	LRP6	-0.0650193527289259	0.240320712154088	-0.270552430317521	0.786770467319066
ZNF140	LRP8	-0.258014758226502	0.370560621663916	-0.696282182029884	0.486354090099139
ZNF140	LRPAP1	0.239832476718017	0.18103115108456	1.32481330025897	0.185423807255115
ZNF140	LRPPRC	-0.0907564820977692	0.175627454086309	-0.516755666532458	0.605398734078299
ZNF140	LRRC1	0.0541986574466362	0.293584308639403	0.184610198337289	0.853558373595954
ZNF140	LRRC10B	-0.0882643327702544	0.625717948426551	-0.141060893318158	0.887839739677192
ZNF140	LRRC14	-0.142651208992003	0.175025903768197	-0.815029123808606	0.415177931379675
ZNF140	LRRC15	1.2208166487808	0.755157122690986	1.61663925572264	0.106154917585272
ZNF140	LRRC17	0.498547460945697	0.565139705742264	0.882166756078299	0.377820231021156
ZNF140	LRRC2	0.0634042742115647	0.631319601587026	0.100431341038956	0.920014574453915
ZNF140	LRRC20	-0.120988725194894	0.261563716750838	-0.462559282678132	0.643743712259222
ZNF140	LRRC23	-0.413473829100266	0.2614570813857	-1.5814214207123	0.113980976103215
ZNF140	LRRC24	-0.785703241896838	0.533353008491176	-1.47313923309357	0.140911798513625
ZNF140	LRRC25	-0.0381301875352586	0.390221271140224	-0.0977142722738883	0.922171521169783
ZNF140	LRRC26	-0.63433094981617	0.732663073785905	-0.865788071641688	0.386737255155772
ZNF140	LRRC27	-0.0796826185445984	0.217768911892064	-0.365904471176734	0.714485127226457
ZNF140	LRRC28	-0.0261729067385039	0.147079506719818	-0.177950737816672	0.85878437439598
ZNF140	LRRC29	-0.379292956594247	0.274837568269108	-1.38006226362351	0.167761851474155
ZNF140	LRRC3	0.14837141929002	0.433891528231972	0.341955096230171	0.73242996156041
ZNF140	LRRC31	-0.0397306917985686	0.79325606155796	-0.0500855823534928	0.960060491608869
ZNF140	LRRC32	0.254022305636208	0.339618729533494	0.747963182081086	0.454593185341902
ZNF140	LRRC34	-0.368114284008415	0.372581041393877	-0.988011313273616	0.323297715854055
ZNF140	LRRC36	-1.01798600199786	0.56829811233138	-1.79128872665383	0.0734374659839973
ZNF140	LRRC37A	0.183985361687893	0.232918953583444	0.789911507231546	0.429697457838594
ZNF140	LRRC37A2	0.189345093923898	0.298416994443892	0.63449836118331	0.525847088260666
ZNF140	LRRC37A3	0.373519074610543	0.343181826477861	1.08839992619667	0.27658385034842
ZNF140	LRRC37B	-0.0346615708962024	0.217150271913703	-0.159620204896529	0.873200573731916
ZNF140	LRRC39	0.0267938178120185	0.54458545301755	0.0492003920845733	0.960765789822408
ZNF140	LRRC4	0.779436001642952	0.559722147442336	1.39254093339812	0.163953722281222
ZNF140	LRRC40	-0.0477874177056587	0.240539487053488	-0.198667662806782	0.842548168073541
ZNF140	LRRC41	-0.0418975586889521	0.14317956012779	-0.292622485022009	0.769848977791271
ZNF140	LRRC42	-0.00267502771517854	0.160528063435552	-0.0166639256584098	0.986706820943187
ZNF140	LRRC43	-0.713612833243374	0.601069479373209	-1.18723851024265	0.235311228767519
ZNF140	LRRC45	0.0224167503208644	0.23469106461049	0.095515994007138	0.923917045867146
ZNF140	LRRC46	-0.205791300568122	0.454047596580134	-0.453237286394935	0.650439847335426
ZNF140	LRRC47	-0.118872413397886	0.109310721643601	-1.08747258832907	0.276993136380838
ZNF140	LRRC49	-0.0249700688270704	0.339499586599034	-0.0735496295509818	0.941378020986583
ZNF140	LRRC4B	-0.192248442455368	0.507784407541077	-0.37860249271206	0.705033711279519
ZNF140	LRRC4C	0.645858095659416	0.67920315537063	0.950905617196348	0.341797081471718
ZNF140	LRRC55	-0.252450719303711	0.611677441102388	-0.412718701622762	0.679868470748178
ZNF140	LRRC56	0.244074614155053	0.362172903135244	0.673917380461535	0.5004619830072
ZNF140	LRRC57	-0.0856778981103003	0.154957900516333	-0.552910808837846	0.580402356777927
ZNF140	LRRC58	-0.237158536001997	0.229737596891994	-1.03230180523518	0.302088043023995
ZNF140	LRRC59	-0.0539541031945539	0.146733407429814	-0.367701562579479	0.713144806801268
ZNF140	LRRC6	-0.249498864269476	0.507820731365085	-0.491312876492443	0.623273111561157
ZNF140	LRRC61	-0.212801727195814	0.374034169924721	-0.568936595388178	0.569479673693096
ZNF140	LRRC66	-0.299765415440235	0.540337377476331	-0.5547745314979	0.57912706592741
ZNF140	LRRC70	0.1131770715629	0.303363635282286	0.373073956137119	0.709143224674516
ZNF140	LRRC8A	0.104650075952372	0.207043232974322	0.505450356667059	0.613312747254056
ZNF140	LRRC8B	-0.0967635918428358	0.252133658766282	-0.383778954052827	0.701193696517361
ZNF140	LRRC8C	-0.0663029999562011	0.289667862695381	-0.228893185938015	0.818981428619691
ZNF140	LRRC8D	-0.222981433828864	0.218355551953967	-1.02118508933482	0.307322395932724
ZNF140	LRRC8E	0.17447199980463	0.366176379464289	0.476469836912692	0.633805283585482
ZNF140	LRRCC1	0.0204312728599077	0.316088481634743	0.0646378278456762	0.948470506055484
ZNF140	LRRFIP1	0.0768000067884985	0.181089671486832	0.424099321391077	0.671550858890432
ZNF140	LRRFIP2	0.0400350321910079	0.15249553413816	0.262532489343172	0.79294501518382
ZNF140	LRRIQ1	-0.560281900437986	0.7544177770496	-0.742667945377896	0.457792652395614
ZNF140	LRRIQ3	-0.623250413850721	0.465771977773723	-1.33810199752614	0.181054880399806
ZNF140	LRRK1	-0.309516404923071	0.327097062170908	-0.9462524758518	0.344163876089076
ZNF140	LRRK2	0.30755042920401	0.541856029323372	0.567586983553649	0.570395729539926
ZNF140	LRRN1	0.842325011089006	0.816910440720119	1.03111059560762	0.302646071503325
ZNF140	LRRN2	-1.14666799306393	0.624123284062851	-1.83724597742849	0.0663604705348989
ZNF140	LRRN3	0.175744301402618	0.527180191077762	0.333366663575367	0.738901561371084
ZNF140	LRRN4	0.113166441219433	0.665552188509066	0.170033910448019	0.865005140496903
ZNF140	LRRN4CL	0.396728639661921	0.563999106150721	0.703420688677299	0.481896799403257
ZNF140	LRSAM1	-0.00814138698093977	0.151558014015004	-0.0537179576669155	0.957166636343522
ZNF140	LRTOMT	-0.0893124627664318	0.206336106237026	-0.432849414458928	0.66518298797245
ZNF140	LRWD1	-0.138737230764351	0.175602387214229	-0.790064605415051	0.429608072672209
ZNF140	LSAMP	0.564433275197716	0.602741408613274	0.93644350152797	0.349187366062771
ZNF140	LSG1	-0.126924966931057	0.137265864638665	-0.924665190906497	0.355280665677846
ZNF140	LSM1	-0.241894591277741	0.14394721460213	-1.68043954130226	0.0930686243451729
ZNF140	LSM10	-0.0267106302139627	0.146031555513546	-0.182909989009088	0.854892008244812
ZNF140	LSM11	0.075136482065061	0.182455170659514	0.411807907627215	0.680535836546865
ZNF140	LSM12	-0.112674342914029	0.123929149765418	-0.909183538556567	0.363391303344931
ZNF140	LSM14A	0.0697304060576509	0.129410566856549	0.538830852467764	0.590079146484235
ZNF140	LSM14B	-0.110940864668457	0.155109953629178	-0.71524013819051	0.474565877901943
ZNF140	LSM2	-0.063320908966919	0.172836193461804	-0.366363709467559	0.71414253056241
ZNF140	LSM3	-0.0955196959586728	0.175273058908907	-0.544976487278153	0.585846263461317
ZNF140	LSM4	-0.107768978161502	0.176678595631792	-0.6099718971397	0.541967750707597
ZNF140	LSM5	-0.127335491821977	0.169271940337976	-0.752253985910087	0.45200988948857
ZNF140	LSM6	-0.00353125745336605	0.163044961930383	-0.0216581819613281	0.982723344556836
ZNF140	LSM7	0.0256937600095583	0.219162720525845	0.117235996833359	0.906687876760697
ZNF140	LSP1	0.135980024078245	0.398692663521109	0.341064776254768	0.733099965029356
ZNF140	LSR	0.308730511566412	0.301547175026625	1.02382160117783	0.306075578579987
ZNF140	LSS	0.0145472789079493	0.208498668644996	0.0697715673797345	0.944384268164153
ZNF140	LST1	0.145223860283743	0.419235580401047	0.346401562922736	0.729086870991842
ZNF140	LTA	0.229741921455455	0.522551190413372	0.439654383475261	0.660247307618461
ZNF140	LTA4H	-0.198076288711522	0.151725644821708	-1.30548984612509	0.191915326145012
ZNF140	LTB	0.380832158025936	0.56523019338474	0.673764711232812	0.500559028838313
ZNF140	LTB4R	-0.512604374934944	0.355375418336249	-1.44243059166779	0.1493782605253
ZNF140	LTB4R2	-0.239592063921755	0.324910608570131	-0.737409175330264	0.460982566377814
ZNF140	LTBP1	-0.171421564538302	0.406890740375027	-0.421296302737939	0.673595781191537
ZNF140	LTBP2	0.273772842259373	0.399978997984129	0.684468043670223	0.493779603272956
ZNF140	LTBP3	0.172442923614348	0.304540043509377	0.56624055617513	0.571310323726045
ZNF140	LTBP4	0.623664493712306	0.358892149467753	1.7377490553561	0.0824490214525063
ZNF140	LTBR	-0.0699770005878439	0.177014182812715	-0.395318609367482	0.692660897079841
ZNF140	LTC4S	-0.0528658959456196	0.463805961734782	-0.113982786568513	0.909265856424694
ZNF140	LTF	-1.14194340813283	1.02648102671198	-1.11248369761952	0.266098722102636
ZNF140	LTK	0.45518747254298	0.691537396843329	0.658225389719747	0.510488783437691
ZNF140	LTV1	-0.126020768766357	0.161487070986315	-0.780376831387554	0.435285477125735
ZNF140	LUC7L	-0.0922837884489591	0.228767154314201	-0.403396146293849	0.686711163595478
ZNF140	LUC7L2	-0.0872386759395101	0.142684551637678	-0.61140939883273	0.541016149638966
ZNF140	LUC7L3	-0.161661876063089	0.213762606622877	-0.75626826701405	0.449600614303898
ZNF140	LUM	0.543681185027023	0.554806388658494	0.979947592783907	0.327261348597111
ZNF140	LUZP1	-0.00942119079407301	0.188791512257231	-0.0499026184039275	0.960206270315091
ZNF140	LUZP2	0.938128065102868	0.785362190273904	1.19451646223978	0.23245450056931
ZNF140	LUZP6	-0.0194984191559746	0.168505959512919	-0.115713528544251	0.907894223397582
ZNF140	LXN	-0.142640548012031	0.373804683343774	-0.381591120625018	0.702815755015793
ZNF140	LY6D	1.2193770826792	1.00637093534312	1.21165768987899	0.225823816999908
ZNF140	LY6E	-0.0250138108166275	0.41878075809713	-0.0597300862873597	0.952378129393158
ZNF140	LY6G5B	-0.0101396779830444	0.3674731369775	-0.0275929774525675	0.977990251942029
ZNF140	LY6G5C	-0.0559240930829953	0.300586118942114	-0.186050151882646	0.85242920950725
ZNF140	LY6G6C	0.412542660011216	0.749284229277155	0.550582334302167	0.581997511701977
ZNF140	LY6H	0.845483760008394	0.631051612647	1.33980128259548	0.180501768806049
ZNF140	LY6K	1.22527116694368	0.745900513952118	1.64267371321632	0.100648564781824
ZNF140	LY75	0.122243366051045	0.476403069374359	0.256596512301196	0.797523526977878
ZNF140	LY86	0.0693724822556256	0.431978512430008	0.160592437492746	0.872434850214189
ZNF140	LY9	0.155567209576305	0.580146597699548	0.268151550303276	0.788617515823204
ZNF140	LY96	0.0844323391623878	0.427217248730621	0.197633263669151	0.843357317121949
ZNF140	LYAR	-0.232394452906768	0.190944358639402	-1.2170794390718	0.223754946806307
ZNF140	LYG1	-0.19566716852052	0.493706783292398	-0.396322625376278	0.69192031841959
ZNF140	LYL1	-0.217963862096517	0.317207976495673	-0.687132349269567	0.492099726992145
ZNF140	LYN	0.271107453770158	0.313562661378122	0.864603752814919	0.387386977192141
ZNF140	LYNX1	0.262960528330867	0.581864557028843	0.451927386114759	0.651383052707927
ZNF140	LYPD1	0.524013976301755	0.598066158491908	0.876180617915442	0.381064450219003
ZNF140	LYPD3	-0.00410064784097895	0.547887127986338	-0.00748447560002031	0.994029248907335
ZNF140	LYPD5	0.749258204827642	0.448479071971893	1.67066481281561	0.094985080102554
ZNF140	LYPD6	0.423254696595888	0.634222589883542	0.667359856534922	0.504639325657925
ZNF140	LYPD6B	0.441110688152718	0.706102818658233	0.624711694241548	0.532250098837746
ZNF140	LYPLA1	-0.219882671814657	0.234493512195367	-0.937691920582703	0.348545434769311
ZNF140	LYPLA2	0.0635162482895364	0.162835019733877	0.390065038794122	0.696540798820008
ZNF140	LYPLAL1	-0.0514768202368179	0.300005518730135	-0.171586244328802	0.863784698057076
ZNF140	LYRM1	-0.229278967559689	0.193198861241828	-1.18675113344845	0.235503417740991
ZNF140	LYRM2	-0.222221109114587	0.150675143692302	-1.47483588645776	0.140455017792906
ZNF140	LYRM4	-0.168744963090154	0.171742910798319	-0.982543979869506	0.325981690312099
ZNF140	LYRM7	-0.156948366570376	0.214606253059837	-0.731331749809805	0.464684508267255
ZNF140	LYSMD1	0.0375380283740706	0.16647014741226	0.225494053784361	0.821623984268883
ZNF140	LYSMD2	0.150035719919196	0.253221465672644	0.592507904180434	0.553594939522144
ZNF140	LYSMD3	-0.0301864785441448	0.232193279331468	-0.130005823730376	0.896578294683396
ZNF140	LYSMD4	-0.274451332242341	0.20028725914685	-1.37028852165336	0.170790655570415
ZNF140	LYST	-0.0787335289524117	0.278000303831804	-0.283213823392247	0.777049870331554
ZNF140	LYVE1	0.407488617295059	0.499586966212136	0.815651017448742	0.414822159166729
ZNF140	LYZ	-0.0367353082920234	0.603214200420986	-0.0608992763538817	0.951447093785301
ZNF140	LZIC	-0.0960673111131431	0.187616775196269	-0.512040093497212	0.608694194721224
ZNF140	LZTFL1	-0.0729235795862121	0.222019283313777	-0.328456062454494	0.742610192385552
ZNF140	LZTR1	-0.145136539349533	0.173731532360419	-0.835407006302322	0.403614335991641
ZNF140	LZTS1	0.0828160324494668	0.382586243482054	0.216463696383144	0.828654140923026
ZNF140	LZTS2	-0.0511230412906618	0.184983604054607	-0.276365257082841	0.782303524448623
ZNF140	M6PR	0.0971369145389215	0.133153046706401	0.729513270192803	0.465795407799088
ZNF140	MACC1	-0.007560286116268	0.513701465395603	-0.014717275743891	0.988259586679723
ZNF140	MACF1	0.10366371899874	0.222516551256438	0.46586970008929	0.641372700124084
ZNF140	MACROD1	-0.0283723903723404	0.333489196763725	-0.0850773897555729	0.932210596561849
ZNF140	MACROD2	0.252756116980658	0.589373721669541	0.428855423456387	0.668086646783013
ZNF140	MAD1L1	0.0941580891075628	0.203247884524363	0.463267252832224	0.643236338253392
ZNF140	MAD2L1	0.0164212431621576	0.292019130354651	0.0562334499873838	0.955162912687147
ZNF140	MAD2L1BP	-0.0244570735195517	0.130407442038948	-0.187543541512357	0.851258462338493
ZNF140	MAD2L2	0.0366753341033408	0.20739590571753	0.176837310150626	0.85965874604483
ZNF140	MADD	0.100325202632554	0.154998149694812	0.64726709854338	0.517552703483352
ZNF140	MAEA	0.120854628787562	0.119800669684448	1.00879760610596	0.313225490954426
ZNF140	MAF	0.0652082827113562	0.334611611018593	0.194877525357997	0.845513773304825
ZNF140	MAF1	-0.122725145117833	0.134933093482807	-0.90952591354819	0.363210692998224
ZNF140	MAFB	0.130014630402658	0.366450361023893	0.354794657697666	0.722790572015843
ZNF140	MAFF	-0.0343556092351591	0.286906277108902	-0.119745059541233	0.904700261171589
ZNF140	MAFG	-0.00731558043736693	0.214397618774833	-0.0341215563828159	0.972784509902834
ZNF140	MAFK	-0.0609899010706805	0.231775461569738	-0.263142183635904	0.792475149897292
ZNF140	MAGEA2	-1.29245600191605	1.2410750197733	-1.04140038379963	0.297848383884353
ZNF140	MAGEA3	-2.0839064290966	1.34927655606704	-1.54446204503167	0.122675810863861
ZNF140	MAGEA4	-1.29288915486905	1.23814008319593	-1.04421880239254	0.296543198777319
ZNF140	MAGEA6	-2.28426755764909	1.40726867662278	-1.62319221311098	0.104746925727649
ZNF140	MAGED1	-0.637516767800255	0.271191242060176	-2.3508014600958	0.0188548205925604
ZNF140	MAGED2	-0.0441315397591125	0.210553193011514	-0.209598055141815	0.834008299875919
ZNF140	MAGED4	-0.0665929479081554	0.65179064352721	-0.102169229597687	0.918635258339848
ZNF140	MAGED4B	-0.0943080694975152	0.681272092214334	-0.138429374364927	0.889918645313337
ZNF140	MAGEE1	-0.0655753371587149	0.458704593515373	-0.142957664008039	0.886341764721424
ZNF140	MAGEF1	-0.0528882428332132	0.202916203507833	-0.260640806002324	0.794403332809071
ZNF140	MAGEH1	0.340901531546597	0.318305668413568	1.07098793824705	0.284337700340039
ZNF140	MAGEL2	0.730355000586902	0.62144731119198	1.17524846826681	0.240071615812152
ZNF140	MAGI1	-0.00969663026527319	0.330052622058904	-0.0293790432712958	0.976565980610045
ZNF140	MAGI2	0.20914002882057	0.341751404563998	0.611965381934238	0.540648322734477
ZNF140	MAGI3	0.157478844883162	0.274740903597696	0.573190387091973	0.566596998870021
ZNF140	MAGIX	-0.495094019017888	0.377982242069451	-1.30983407132369	0.190441545397915
ZNF140	MAGOH	-0.159670884641214	0.160210103877287	-0.996634299441647	0.319093983502622
ZNF140	MAGOHB	-0.18057102173898	0.17491716772074	-1.03232303662307	0.302078103287807
ZNF140	MAGT1	-0.205535937018312	0.184450461676858	-1.11431511284799	0.265312752692233
ZNF140	MAK	-0.283183909321357	0.482761616364132	-0.58659160074516	0.557561451365728
ZNF140	MAK16	-0.226652088914394	0.190391529791618	-1.19045258558752	0.234046593778177
ZNF140	MAL	0.0652114570262406	0.82097206864115	0.0794320044702333	0.93669902758853
ZNF140	MAL2	0.29706838722876	0.503686237535028	0.589788572907159	0.555416362294893
ZNF140	MALAT1	-0.580940199240505	0.352239143659375	-1.64927779804703	0.0992886437900449
ZNF140	MALL	0.19375017568071	0.426905435431333	0.453847994427503	0.650000292931239
ZNF140	MALT1	0.143116402319828	0.21385095519247	0.669234337489962	0.50344334910259
ZNF140	MAMDC2	0.627337133644874	0.697893529509052	0.898900917001176	0.368841802235873
ZNF140	MAMDC4	-0.228041757152439	0.44292394858991	-0.514855333242719	0.606725812658272
ZNF140	MAML1	0.12804598086208	0.161920556364787	0.790795089498139	0.42918173420681
ZNF140	MAML2	0.259787165472715	0.375277929719963	0.692252714319149	0.488879911107558
ZNF140	MAML3	-0.0649054233647391	0.310118699158252	-0.209292195346203	0.834247005424639
ZNF140	MAMLD1	-0.0969834576056678	0.391537023706402	-0.247699327863288	0.804399094701156
ZNF140	MAMSTR	-0.633120691713045	0.381300574618973	-1.66042417414585	0.0970266952276276
ZNF140	MAN1A1	0.134775489028456	0.457030219549998	0.294894042589043	0.768113394240719
ZNF140	MAN1A2	-0.27728920685981	0.263114577569476	-1.05387245899209	0.292101734989805
ZNF140	MAN1B1	0.0414649496931025	0.147066664885801	0.281946624174148	0.778021199602172
ZNF140	MAN1C1	0.408653450780629	0.453875739518311	0.900364164020586	0.368063088731809
ZNF140	MAN2A1	0.380158481889264	0.362259134048468	1.04941034237221	0.294149080110565
ZNF140	MAN2A2	0.1256034932214	0.217349099491654	0.577888261396838	0.563421544255554
ZNF140	MAN2B1	0.177616192720373	0.184538884191709	0.962486543138819	0.335951886106975
ZNF140	MAN2B2	0.106584391730386	0.19190951505082	0.555388781541977	0.578707041338421
ZNF140	MAN2C1	-0.267181721452961	0.181915817318991	-1.46871077727373	0.142109433054177
ZNF140	MANBA	0.0192275817051648	0.21270433396884	0.0903958153856023	0.92798408906583
ZNF140	MANBAL	-0.0490755233358821	0.130678827794331	-0.375543032977919	0.70730683638125
ZNF140	MANEA	-0.0048838493343474	0.290740944133076	-0.0167979413732384	0.986599923688737
ZNF140	MANEAL	0.356749027841297	0.445769526108039	0.800299273384681	0.423657205656513
ZNF140	MANF	-0.1326386187883	0.191757915456336	-0.691698272129487	0.489228009051176
ZNF140	MANSC1	-0.175508660717532	0.33136363197561	-0.529655773239624	0.596424701677226
ZNF140	MAOA	-0.683121646975808	0.528747971499106	-1.2919607900131	0.196558829109039
ZNF140	MAOB	0.179589010050205	0.65810816081794	0.272886769595746	0.784975760599523
ZNF140	MAP1A	-0.0536436717943578	0.421870581530522	-0.127156701943382	0.898832482752483
ZNF140	MAP1B	-0.336976416525091	0.47397280183919	-0.710961505000916	0.477212564460604
ZNF140	MAP1LC3A	-0.465974429953808	0.371598271156172	-1.25397362184705	0.210036270061403
ZNF140	MAP1LC3B	-0.170401911463035	0.143208010246141	-1.18989092279234	0.234267241672216
ZNF140	MAP1LC3B2	-0.195411692307722	0.171064824252332	-1.14232539133513	0.253491103021569
ZNF140	MAP1S	0.141135663426051	0.200383600124595	0.704327416706232	0.481332233627529
ZNF140	MAP2	-0.00827926175475244	0.572603410994551	-0.0144589808509388	0.988465621785159
ZNF140	MAP2K1	-0.079193443528321	0.149730098965511	-0.528907975587209	0.596943252468471
ZNF140	MAP2K2	0.00995346319574244	0.153553341759299	0.0648208829694171	0.948324778009771
ZNF140	MAP2K3	0.268451572042641	0.174196394394168	1.54108569799209	0.123495289244251
ZNF140	MAP2K4	0.112584605682702	0.147893839160101	0.761252844081119	0.44661915972383
ZNF140	MAP2K5	-0.0858901031447426	0.139641935157819	-0.615073853335477	0.538594130824337
ZNF140	MAP2K6	-0.504808253730398	0.395547928005449	-1.27622525107361	0.20206264106713
ZNF140	MAP2K7	-0.114776808072206	0.137382339647163	-0.835455331209132	0.40358714508878
ZNF140	MAP3K1	0.0937697588379436	0.253828594833973	0.36942157324425	0.711862804954713
ZNF140	MAP3K10	-0.138675261440743	0.224123621233068	-0.618744515539187	0.536173477906817
ZNF140	MAP3K11	0.099498174444532	0.167978955598911	0.592325235561691	0.553717200135951
ZNF140	MAP3K12	0.202614495244774	0.289691424116305	0.69941488900765	0.484395282260261
ZNF140	MAP3K13	0.140214966415016	0.420585635627032	0.333380302458441	0.738891269299264
ZNF140	MAP3K14	0.382285494995006	0.252584658950602	1.51349451143733	0.130353209080679
ZNF140	MAP3K2	0.0210267109362773	0.268759739847698	0.0782360890369697	0.937650117808717
ZNF140	MAP3K3	0.117988114867991	0.184796360847072	0.638476398166909	0.52325573731499
ZNF140	MAP3K4	0.156131253902199	0.169313283141807	0.922144151982642	0.356593554600113
ZNF140	MAP3K5	-0.116564125186356	0.310223218868815	-0.375742749402803	0.707158370601681
ZNF140	MAP3K6	0.156313410656367	0.244241642552782	0.639994920696567	0.52226828259517
ZNF140	MAP3K7	-0.00270430325524472	0.169908855289096	-0.0159161996038606	0.987303246838385
ZNF140	MAP3K8	0.0629822558120164	0.332614645356112	0.189355028984322	0.849838781983065
ZNF140	MAP3K9	0.12294267269252	0.342969017098033	0.358465828000371	0.720042413558033
ZNF140	MAP4	-0.0710864356887389	0.142908167063699	-0.49742738395807	0.618956608224782
ZNF140	MAP4K1	0.34844723756766	0.466140691399882	0.747515168695588	0.454863392899941
ZNF140	MAP4K2	0.00942307822329634	0.212081808821037	0.0444313365473411	0.964566173021945
ZNF140	MAP4K3	-0.122792034371351	0.216562753364939	-0.567004401557591	0.570791377085061
ZNF140	MAP4K4	-0.0165574980669132	0.203517304924856	-0.0813567085758465	0.935168535129086
ZNF140	MAP4K5	-0.0846911476587262	0.205787416269262	-0.411546775765494	0.680727221837907
ZNF140	MAP6	-0.1361375732201	0.513497239424521	-0.265118413046718	0.790952673775382
ZNF140	MAP6D1	-0.266846985429896	0.303176448575001	-0.880170562997682	0.378900180493366
ZNF140	MAP7	-0.168060100739635	0.29644062969333	-0.566926675717476	0.570844172741907
ZNF140	MAP7D1	0.103012665765925	0.177339524132805	0.580878212398839	0.561405015891003
ZNF140	MAP7D2	0.200066776898108	0.85664491817017	0.233546913843205	0.815366865080871
ZNF140	MAP7D3	-0.00950772900149365	0.385806902683972	-0.0246437503718843	0.980342220319979
ZNF140	MAP9	-1.44173305363881	0.519494632378592	-2.77526073183393	0.0055804522988803
ZNF140	MAPK1	-0.00826448642850286	0.152731646259194	-0.054111159218945	0.956853412170425
ZNF140	MAPK10	-0.340414274595282	0.568010096957365	-0.599310252438758	0.549051556295056
ZNF140	MAPK11	0.178066183784097	0.314178090247426	0.566768305338745	0.570951753798168
ZNF140	MAPK12	0.421111043585797	0.403693813964362	1.04314465324696	0.297040175525029
ZNF140	MAPK13	-0.181067740161087	0.323157675396237	-0.560307719564674	0.575348647067208
ZNF140	MAPK14	-0.00798905689687656	0.133872349328881	-0.0596766766022012	0.952420661525652
ZNF140	MAPK15	-0.454461951464248	0.657532800593851	-0.69116240445161	0.489564572206086
ZNF140	MAPK1IP1L	-0.120007115512368	0.116037739554849	-1.03420762911055	0.301196675907559
ZNF140	MAPK3	0.177224737854667	0.15494854571807	1.14376509333059	0.252893561573671
ZNF140	MAPK4	-0.724528572147246	0.92987973506001	-0.779163740029767	0.435999435141606
ZNF140	MAPK6	-0.133219517465506	0.216587962578145	-0.615082739962709	0.538588263836164
ZNF140	MAPK7	0.143132997376959	0.157402251651123	0.909345297640397	0.36330596485815
ZNF140	MAPK8	0.108377574166876	0.311639281766773	0.347766088897562	0.728061977303737
ZNF140	MAPK8IP1	-0.134910507618117	0.38642249758285	-0.3491269490312	0.727040321566546
ZNF140	MAPK8IP2	-0.183298619136942	0.607909884203191	-0.301522682719985	0.763055459537637
ZNF140	MAPK8IP3	-0.0791668693518486	0.301954350126961	-0.262181582476165	0.793215478214447
ZNF140	MAPK9	0.0595106134186177	0.144666871073158	0.411363105990749	0.680861846975048
ZNF140	MAPKAP1	0.0531011395806349	0.0987062979211899	0.53797113962305	0.590672407003503
ZNF140	MAPKAPK2	0.182752700414163	0.13632569264115	1.34055948569594	0.180255381936966
ZNF140	MAPKAPK3	0.0623037858946707	0.168527772422618	0.369694472305913	0.71165947573259
ZNF140	MAPKAPK5	0.0897630443460071	0.121983481891483	0.735862290157125	0.461923252037447
ZNF140	MAPKBP1	0.0395654388509946	0.210505971719364	0.187953997351397	0.850936741648991
ZNF140	MAPRE1	-0.0662965293964161	0.132954875004571	-0.498639327020817	0.618102597119475
ZNF140	MAPRE2	0.187517061504744	0.260976974512061	0.718519562330499	0.472542759492756
ZNF140	MAPRE3	-0.61183539174363	0.316859206579374	-1.9309377131523	0.053668684593631
ZNF140	MAPT	0.456039076235	0.575604875492994	0.792277994248072	0.428317011736534
ZNF140	MARCH1	0.0750972800999651	0.392384730489736	0.191386856481994	0.848246998896792
ZNF140	MARCH2	-0.0536454166066235	0.175665561240889	-0.305383799918869	0.760113907004706
ZNF140	MARCH3	0.272779332718296	0.356148329863603	0.765914956902267	0.443840804323694
ZNF140	MARCH5	-0.0431892643815062	0.147295916978759	-0.293214267356334	0.769396714943154
ZNF140	MARCH6	-0.0447484718267073	0.190963574616029	-0.234329881584397	0.814759115920151
ZNF140	MARCH7	-0.0727626211306332	0.166686449391313	-0.436523912989565	0.662516033489071
ZNF140	MARCH8	0.316769209612239	0.337302250388339	0.939125692898698	0.347809122326489
ZNF140	MARCH9	0.051551989834192	0.210997126853094	0.244325553636969	0.807010277208276
ZNF140	MARCKS	0.0419464181053191	0.250996417568881	0.167119588843565	0.867297243994872
ZNF140	MARCKSL1	0.0612764607594987	0.281478329703008	0.217695127096116	0.827694646235536
ZNF140	MARCO	0.271198224732432	0.836269305715408	0.324295323144054	0.745757196519248
ZNF140	MARK1	-0.284184919368515	0.522933027831042	-0.543444196950465	0.586900326942893
ZNF140	MARK2	0.0103451199419635	0.140854497735545	0.0734454355968567	0.941460918294009
ZNF140	MARK3	0.0130130115626254	0.110763170230871	0.117485004586827	0.906490592803863
ZNF140	MARK4	0.0116486664178957	0.150279164856331	0.077513515789311	0.938224810670224
ZNF140	MARS	-0.182449779301324	0.12506160375697	-1.45887925486607	0.144796229475611
ZNF140	MARS2	-0.003065952305748	0.232150203184792	-0.01320676124202	0.989464495401416
ZNF140	MARVELD1	0.431213172606565	0.320177069482032	1.34679592546762	0.178238260199307
ZNF140	MARVELD2	-0.32298046689558	0.325064704319554	-0.993588238291396	0.320574838679953
ZNF140	MARVELD3	0.235564044097309	0.34438766144257	0.684008373327251	0.494069741303148
ZNF140	MASP1	0.488716748909162	0.674494235435941	0.724567717903909	0.468824075556149
ZNF140	MASP2	0.191812230015202	0.462980203862963	0.414298988195998	0.678711143568287
ZNF140	MAST1	-0.336025853416818	0.581282315061289	-0.578076856477885	0.563294245869866
ZNF140	MAST2	0.0209647515277652	0.194151902798371	0.10798117981639	0.914024270820634
ZNF140	MAST3	-0.105698043820129	0.209665714451848	-0.504126504881673	0.614242460426186
ZNF140	MAST4	-0.143580118834654	0.387393033948859	-0.370631648615571	0.710961369031303
ZNF140	MASTL	-0.17485487066831	0.212529245698888	-0.822733220048427	0.410783321003275
ZNF140	MAT1A	-1.95572283955835	0.832030887372493	-2.3505411508633	0.018867967077708
ZNF140	MAT2A	0.0442786101756321	0.163970796861464	0.270039610852428	0.787164889880029
ZNF140	MAT2B	0.0683548730782667	0.164977402697585	0.414328701752967	0.67868939001521
ZNF140	MATK	0.282827911424867	0.514628032650128	0.549577351953442	0.582686622126088
ZNF140	MATN2	-0.0536208573551038	0.503565933647504	-0.106482297098037	0.915213158416087
ZNF140	MATN3	0.30573692881582	0.578708802332022	0.528308758366543	0.597358920169323
ZNF140	MATR3	0.0248721155325886	0.154451726605049	0.16103488176723	0.872086423794454
ZNF140	MAVS	-0.224607995903543	0.169259583298444	-1.32700312458827	0.184698536880347
ZNF140	MAX	0.104458098406209	0.113989848498919	0.916380710929706	0.359606476023135
ZNF140	MAZ	0.118387106847859	0.160269376447618	0.738675781187378	0.460213121798456
ZNF140	MB	-0.526319655893299	0.739359688556909	-0.711858739445987	0.476656881994384
ZNF140	MBD1	-0.0237611799219871	0.122076339292112	-0.194641976158293	0.84569815232269
ZNF140	MBD2	-0.120856109520697	0.153250894553431	-0.788616013452111	0.430454254447851
ZNF140	MBD3	0.00427789807450689	0.202988777502878	0.0210745545991883	0.983188832129324
ZNF140	MBD4	-0.252377307762338	0.148099733311464	-1.7041037287459	0.0885574627395665
ZNF140	MBD5	0.153571660023193	0.217846412950293	0.704953815595918	0.480942422746264
ZNF140	MBD6	-0.0420355263566138	0.173254000657403	-0.242623698137487	0.808328272759205
ZNF140	MBIP	-0.260427410485067	0.226968394544469	-1.14741707103208	0.251382233855297
ZNF140	MBLAC1	-0.131345195697748	0.257240193271619	-0.510593597475109	0.609706673026366
ZNF140	MBLAC2	0.0673623825282056	0.241133417963019	0.279357308071404	0.780007031754928
ZNF140	MBNL1	0.046821087107063	0.197329011484005	0.237274219107201	0.812474686505987
ZNF140	MBNL2	-0.293992947089334	0.255077095290424	-1.15256505784889	0.249262530075587
ZNF140	MBNL3	0.342279211887158	0.45213199653857	0.757033818680336	0.449141977467866
ZNF140	MBOAT1	0.0431468866674975	0.327730064111543	0.131653733948596	0.895274869710049
ZNF140	MBOAT2	0.326717373883132	0.360737638289011	0.905692501156135	0.365236111886888
ZNF140	MBOAT7	-0.0653748337743908	0.184971398256364	-0.353432121888292	0.723811450385856
ZNF140	MBP	-0.18715234496441	0.322539970549443	-0.580245433288774	0.561831492793068
ZNF140	MBTD1	0.0869705435885613	0.237842332790713	0.365664692942152	0.71466402724174
ZNF140	MBTPS1	-0.0799847570381997	0.131767234158828	-0.607015526650493	0.543927439871542
ZNF140	MBTPS2	-0.0903012195643011	0.223722977425782	-0.403629616427117	0.686539481096876
ZNF140	MC1R	-0.164703967866322	0.35651323235189	-0.46198556721102	0.644154993247801
ZNF140	MCAM	0.184907639262992	0.321873814823426	0.574472450840493	0.565729556107281
ZNF140	MCAT	-0.00363508907425081	0.159073089140477	-0.0228516909672928	0.981771448111882
ZNF140	MCC	0.250999051340839	0.398997581024018	0.62907411793489	0.529391071147445
ZNF140	MCCC1	-0.0951331572911157	0.217571390127194	-0.437250307751862	0.661989320836037
ZNF140	MCCC2	0.0800880714840702	0.209092698191585	0.383026629704152	0.70175131604818
ZNF140	MCEE	-0.175583224756039	0.205852792346924	-0.852955273300972	0.393812818228537
ZNF140	MCF2L	0.128927383193336	0.449518517475189	0.286812173873243	0.774293580794476
ZNF140	MCF2L2	0.383358675319033	0.456463396393317	0.839845381575146	0.401121584906274
ZNF140	MCFD2	0.041304175038055	0.175224605390404	0.235721318624336	0.813679340950952
ZNF140	MCHR1	-0.466339348852333	0.665761709840283	-0.700459852165737	0.483742844782569
ZNF140	MCL1	0.314742204736827	0.179520098374282	1.75324215832714	0.0797535031505912
ZNF140	MCM10	-0.00592622636916013	0.348203455642149	-0.0170194358302134	0.986423249792758
ZNF140	MCM2	0.23560650221876	0.261630092019677	0.900532887482377	0.367973363094852
ZNF140	MCM3	0.125084340518481	0.190157942840999	0.657791826361258	0.510767304733333
ZNF140	MCM3AP	0.220979216858281	0.130720954717557	1.69046513878162	0.0911353770663374
ZNF140	MCM4	0.283409531217674	0.258434471833327	1.09663981436832	0.272965251070554
ZNF140	MCM5	0.256516650757621	0.213088323002616	1.20380435278226	0.22884473073633
ZNF140	MCM6	0.243957114305071	0.214327719142247	1.13824341191799	0.255190656886381
ZNF140	MCM7	0.17339130362819	0.21720910821786	0.798269027716272	0.424833822598922
ZNF140	MCM8	-0.00728632948909289	0.257604284684944	-0.0282849700966902	0.977438424228601
ZNF140	MCM9	-0.078112623422806	0.262288604963738	-0.297811730835982	0.76588584178521
ZNF140	MCOLN1	0.0636570390880788	0.160405201935879	0.396851463168415	0.691530357485328
ZNF140	MCOLN2	0.0812510343606755	0.476855590346202	0.170389182816723	0.864725797372569
ZNF140	MCOLN3	-0.243601082034097	0.76581055614089	-0.318095748459859	0.750454160126553
ZNF140	MCPH1	-0.224148191533783	0.143007678968201	-1.56738570369794	0.117223920885761
ZNF140	MCRS1	-0.0341260323011914	0.118129443957317	-0.288886759794807	0.772705765805842
ZNF140	MCTP1	-0.00201508197707156	0.494948385880025	-0.00407129719897705	0.996752095484594
ZNF140	MCTP2	0.278968621456071	0.461915337636254	0.603938857894672	0.545970610174027
ZNF140	MCTS1	-0.375834253577713	0.139438122484439	-2.6953479212233	0.0071057542497148
ZNF140	MDC1	0.107125397229292	0.196195158485117	0.546014478932306	0.585132728344844
ZNF140	MDFI	0.359866230683326	0.528690808596572	0.680674270919526	0.496176913810321
ZNF140	MDFIC	-0.256319359812525	0.329176665144305	-0.778668073875041	0.436291350999081
ZNF140	MDGA1	0.460754507444987	0.521472559421065	0.883564243450341	0.37706531487026
ZNF140	MDH1	0.0547699201261543	0.151617981899457	0.361236308780802	0.717970884188404
ZNF140	MDH1B	-0.0574935704926396	0.481204182919557	-0.1194785343382	0.904911367505318
ZNF140	MDH2	0.115100053457354	0.153260927259619	0.751007158284893	0.452759689740909
ZNF140	MDK	0.288970133153134	0.432474924010758	0.668177776582361	0.504117283188656
ZNF140	MDM1	-0.0295681276648873	0.245978716942312	-0.120206040719457	0.904335148222946
ZNF140	MDM2	0.201958589316963	0.226138595862779	0.893074393366763	0.371952736415732
ZNF140	MDM4	-0.192488065821493	0.217918223729669	-0.883304124487895	0.377205759357811
ZNF140	MDN1	0.176642205377963	0.30664391334514	0.576049931828079	0.564663111210141
ZNF140	MDP1	-0.023814322975897	0.187118417603086	-0.127268727904764	0.898743833715916
ZNF140	ME1	-0.405484028089752	0.50822913345942	-0.797837041197735	0.425084424201126
ZNF140	ME2	-0.139817360908299	0.218113947448137	-0.641028978403796	0.521596411535574
ZNF140	ME3	-0.0468561999468313	0.408798719241553	-0.114619243508796	0.908761425246097
ZNF140	MEA1	-0.143801282652653	0.143116809341845	-1.00478261997284	0.315154708275579
ZNF140	MEAF6	-0.0949684269430364	0.149629574420103	-0.634690216229586	0.525721960542378
ZNF140	MECOM	-0.0600267617256129	0.404766879148651	-0.148299588770375	0.882125179867113
ZNF140	MECP2	-0.145521564826318	0.154024407833932	-0.944795483214704	0.344907114845766
ZNF140	MECR	-0.000582622245025872	0.13749620619308	-0.00423736960573093	0.9966196108915
ZNF140	MED1	0.137591619034057	0.198059961961028	0.69469678612344	0.487347032013793
ZNF140	MED10	-0.00665794965839758	0.147373411138895	-0.0451774143445908	0.963971580325683
ZNF140	MED11	-0.204696836179153	0.148675943676116	-1.37679863411579	0.168768701007541
ZNF140	MED12	0.117555413761442	0.217282449500919	0.54102581239975	0.588565721910201
ZNF140	MED12L	-0.361055066824544	0.593162609437925	-0.608694919537622	0.542813788083884
ZNF140	MED13	0.0993307942579616	0.195495572182742	0.508097411869311	0.611455643272449
ZNF140	MED13L	0.341685936060437	0.24781407338887	1.37879956286527	0.168150865460167
ZNF140	MED14	0.0997803237419056	0.202094392806829	0.493731282476898	0.621564290968734
ZNF140	MED15	0.138495254303912	0.17142322647647	0.807914173304411	0.419261071880571
ZNF140	MED16	0.119180568499488	0.168819277426472	0.70596539871696	0.48031327348177
ZNF140	MED17	0.0493118010376671	0.150405317780914	0.327859425219901	0.74306120013993
ZNF140	MED18	-0.101698601761017	0.162594625016723	-0.625473331302045	0.531750376870865
ZNF140	MED19	-0.119292805652662	0.135002033288863	-0.883637103430965	0.37702598180031
ZNF140	MED20	-0.021017864420183	0.134369888581207	-0.156417964189058	0.875723472895881
ZNF140	MED21	0.0574348427735701	0.172562190914691	0.332835614042267	0.739302334380147
ZNF140	MED22	0.0052988360432218	0.155356339498826	0.0341076267651237	0.972795615910474
ZNF140	MED23	0.00247536519826488	0.19392682202021	0.0127644292443822	0.989817339908243
ZNF140	MED24	0.28430691575241	0.157916723755222	1.80035976552488	0.0719936720654318
ZNF140	MED25	-0.046046013230226	0.168066798464132	-0.27397447711871	0.78413989000052
ZNF140	MED26	0.13306089027762	0.123262482770718	1.07949221276946	0.280532394962093
ZNF140	MED27	-0.0740049177104799	0.1417723179143	-0.521998361874955	0.60174431820412
ZNF140	MED28	-0.0623908218236052	0.142042616498185	-0.439240161591945	0.660547325169029
ZNF140	MED29	-0.0182302506003916	0.116038620944962	-0.157105026343241	0.875182060578498
ZNF140	MED30	-0.345560613463626	0.180200359128058	-1.91764664141461	0.0553351496044979
ZNF140	MED31	-0.0705914711222005	0.179260270210952	-0.393793175917502	0.693786644548473
ZNF140	MED4	0.025241582451302	0.128162105405653	0.196950435321022	0.843891543963006
ZNF140	MED6	-0.0990211296034987	0.14222830705379	-0.696212530787204	0.486397690039136
ZNF140	MED7	-0.287291787819596	0.160387583383044	-1.79123459409869	0.0734461526347539
ZNF140	MED8	0.00586284803285162	0.110623700486137	0.052998118912017	0.957740076679041
ZNF140	MED9	0.0751047924875282	0.132041921081526	0.568795060480503	0.569575708229872
ZNF140	MEF2A	0.0098176638042143	0.207912179079503	0.047220243891822	0.962343634507263
ZNF140	MEF2B	-0.313283688784926	0.42985586956881	-0.728811006115103	0.466224812119504
ZNF140	MEF2C	0.166678010711402	0.332896911129646	0.500689568268445	0.616659044259156
ZNF140	MEF2D	0.140902385054015	0.162906614348957	0.864927342681082	0.387209388390486
ZNF140	MEFV	-0.00847307123861532	0.479350897984144	-0.0176761351115599	0.985899440993572
ZNF140	MEG3	-0.054593329478799	0.637489741824437	-0.0856379732833942	0.931765013308538
ZNF140	MEGF10	0.0339684665166497	0.760222766263688	0.0446822537078132	0.964366200356857
ZNF140	MEGF6	0.350698624646309	0.453411111625307	0.773467203724203	0.439361123755524
ZNF140	MEGF8	0.231236559866423	0.233151239044858	0.991787823276092	0.321452228486036
ZNF140	MEGF9	-0.0866945906224041	0.28891441344537	-0.300070147378773	0.764162948349535
