## Supplementary Data File S3 for "A domain-resolution map of *in vivo* DNA binding reveals the regulatory consequences of somatic mutations in zinc finger transcription factors": ExpressionAssociations.NonBindingZF_vs_noMut.txt (part 26 of 96)

ZFP	ID	logFC	s.e.m	t	P.Value
ZNF140	MEI1	0.703779300387301	0.543664008064676	1.29451148125954	0.195677126517995
ZNF140	MEIS1	0.346683506623129	0.392374319803672	0.883552998057048	0.377071385861151
ZNF140	MEIS2	-0.228040563367826	0.40479614161917	-0.563346682247691	0.573278419697816
ZNF140	MEIS3	1.02780782940273	0.470109656870279	2.18631507432817	0.0289381953859418
ZNF140	MEIS3P1	0.242009063709601	0.342378889993066	0.706845751250907	0.479766108076778
ZNF140	MELK	-0.0217048656613417	0.326253687430457	-0.0665275719403731	0.946966186772807
ZNF140	MEMO1	-0.242176313550577	0.156983511599831	-1.54268630560331	0.123106271617847
ZNF140	MEN1	-0.00673793114434065	0.135055395596212	-0.0498901292658138	0.960216221233264
ZNF140	MEOX1	0.537086753030072	0.580162045579304	0.925752998015889	0.354715109254856
ZNF140	MEOX2	0.217000215049559	0.66929236462697	0.324223353676691	0.745811668673422
ZNF140	MEPCE	0.0594220926344375	0.140698781642686	0.422335516631154	0.672837347392806
ZNF140	MERTK	-0.0255778161740264	0.378657788443526	-0.0675486335014107	0.94615345533594
ZNF140	MESP1	0.0386481036190284	0.579769224581885	0.0666611851412093	0.946859831897594
ZNF140	MESP2	0.0239407313018213	0.589119852643271	0.0406381336402155	0.967589494649758
ZNF140	MEST	0.232286395171523	0.46062061000542	0.50429006024891	0.614127565298256
ZNF140	MET	0.46848898429756	0.436659617615635	1.07289285612379	0.283482305459753
ZNF140	METAP1	-0.181061871335029	0.171906308878907	-1.05325902531344	0.292382626158896
ZNF140	METAP2	-0.0783964309575494	0.132370998802878	-0.592247785893757	0.553769041409188
ZNF140	METRN	0.42808775852403	0.425954167379911	1.00500896882226	0.315045739296331
ZNF140	METRNL	0.305843653999276	0.339074485415285	0.901995482274908	0.367196139575134
ZNF140	METTL1	-0.296162065997957	0.174069583640958	-1.70140043885457	0.0890636993400123
ZNF140	METTL14	-0.00861900247792438	0.210385071581007	-0.0409677474411758	0.96732676125291
ZNF140	METTL2A	-0.0500696107309605	0.144379957324894	-0.346790591011815	0.728794623017848
ZNF140	METTL2B	-0.0186659972055809	0.167350590071721	-0.111538281386287	0.911203615413519
ZNF140	METTL3	-0.162715104132002	0.161224897781453	-1.00924302865783	0.313011944144608
ZNF140	METTL4	-0.102261079291384	0.178466020487064	-0.573000277656757	0.566725681017567
ZNF140	METTL5	-0.190068187320492	0.149588204399205	-1.27060945803761	0.204053850450708
ZNF140	METTL6	-0.277549555456153	0.126909503637359	-2.18698795205475	0.0288889417847088
ZNF140	METTL7A	-0.111368520974516	0.395635973419156	-0.281492403261638	0.778369452114332
ZNF140	METTL7B	0.265054092438582	0.585123858569412	0.452988010242175	0.650619297739106
ZNF140	METTL8	-0.0821721753838649	0.179530525059011	-0.457705871226385	0.647226425160926
ZNF140	METTL9	-0.0167941025495096	0.16581982115051	-0.101279222429423	0.919341603101529
ZNF140	MEX3A	-0.113158641329338	0.45919908993141	-0.246426101032212	0.805384272554367
ZNF140	MEX3B	0.191752526107643	0.385536299415574	0.497365686183938	0.61900009813733
ZNF140	MEX3C	-0.186913876859982	0.189388716991389	-0.986932483778752	0.323826180164528
ZNF140	MEX3D	0.0247379032177359	0.225949364878119	0.10948427861738	0.91283223244463
ZNF140	MFAP1	-0.0607771191974321	0.127926700284761	-0.475093307825061	0.634785843958109
ZNF140	MFAP2	0.0685829420799359	0.554206987458331	0.123749688531476	0.90152913890845
ZNF140	MFAP3	-0.0179282256931181	0.177837626841534	-0.100812330953412	0.919712172089142
ZNF140	MFAP3L	-0.652803964349885	0.492222182540525	-1.32623840920891	0.184951571649179
ZNF140	MFAP4	0.708764295511307	0.611368969661153	1.15930694994896	0.246505487318528
ZNF140	MFAP5	0.607937100300761	0.786813751632236	0.772656933155531	0.439840494765782
ZNF140	MFF	-0.0273986584380249	0.127869481174895	-0.214270506036934	0.830363643471067
ZNF140	MFGE8	-0.162825910148902	0.327432713206193	-0.497280520796241	0.619060132241517
ZNF140	MFHAS1	0.0417424001366959	0.348626247865681	0.119733956901542	0.90470905509312
ZNF140	MFN1	-0.108339414715694	0.186670059056263	-0.580379174161187	0.561741341810798
ZNF140	MFN2	0.116940439422096	0.13866200815783	0.843348808918089	0.399160484465072
ZNF140	MFNG	-0.119428612709363	0.347177007051559	-0.343999200072678	0.730892459753567
ZNF140	MFSD1	-0.0133439175023513	0.197452955654269	-0.0675802368120331	0.946128301030115
ZNF140	MFSD10	-0.148702069459557	0.203409921219186	-0.731046295914553	0.46485879286007
ZNF140	MFSD11	0.1361947060064	0.141064583954493	0.96547767120864	0.334452712199414
ZNF140	MFSD2A	0.332091254135738	0.445350253453417	0.745685562230119	0.455967811726211
ZNF140	MFSD2B	0.371481498699124	0.339723922588568	1.09348054110695	0.274348816167935
ZNF140	MFSD3	-0.446553808810144	0.267445661858437	-1.66969920434346	0.0951761046481869
ZNF140	MFSD5	0.000368292216336128	0.134114677242939	0.0027460992630135	0.997809277682669
ZNF140	MFSD6	0.273036793243615	0.268717269129495	1.01607460558122	0.309748737439824
ZNF140	MFSD6L	-0.335661834007582	0.652541197033636	-0.514391789412616	0.607049721124697
ZNF140	MFSD8	-0.0920986310112777	0.183654842432306	-0.501476736423244	0.616105201035832
ZNF140	MFSD9	0.0712239316639577	0.206561467709008	0.344807443778885	0.730284825741913
ZNF140	MGA	0.0272121318451805	0.219152512050151	0.124169837665166	0.901196528113255
ZNF140	MGAM	0.294133856083412	0.64307445513768	0.457386938220768	0.647455557279742
ZNF140	MGAT1	0.0176039816128715	0.153784718597573	0.114471592323409	0.908878444597768
ZNF140	MGAT2	0.0213678810895848	0.145305014270601	0.147055359354575	0.883107003423321
ZNF140	MGAT3	0.683091933078296	0.555341508978035	1.23003939384137	0.218864657912186
ZNF140	MGAT4A	-0.070597371193713	0.334276523015014	-0.211194524093282	0.832762598950378
ZNF140	MGAT4B	0.290328268070487	0.178197203536141	1.62925266114855	0.103458004424525
ZNF140	MGAT5	0.468937557195678	0.475854285072943	0.98546460945244	0.324546122087768
ZNF140	MGAT5B	-0.507459128710613	0.690764937388376	-0.734633594213974	0.462671205480426
ZNF140	MGC16275	-0.176770493524806	0.239840256396168	-0.737034291828041	0.461210440597087
ZNF140	MGLL	-0.309527318934002	0.365741885455842	-0.846299894113094	0.397513056449581
ZNF140	MGMT	0.278291956438342	0.369521846616311	0.753113676462284	0.451493309977128
ZNF140	MGP	0.958131363234167	0.529454056404562	1.80965912272102	0.0705377791086932
ZNF140	MGRN1	0.314395717059827	0.173363107248211	1.81350993328525	0.0699420216461643
ZNF140	MGST1	0.366830098156517	0.658314239594096	0.557226437001723	0.577451307559892
ZNF140	MGST2	-0.196760154843451	0.249355852487934	-0.789073738916843	0.430186773712762
ZNF140	MGST3	0.0177791757966737	0.187520312587402	0.0948119995714433	0.924476124771446
ZNF140	MIA	1.26075189209077	0.817020097780501	1.5431100110214	0.123003453191431
ZNF140	MIA3	-0.271554596598757	0.188100945616273	-1.44366417568538	0.149030830174384
ZNF140	MIAT	0.062855644069334	0.51136608713008	0.122917114864023	0.902188296389985
ZNF140	MIB1	-0.0439375077546548	0.227545945480255	-0.193092905531325	0.846910916581769
ZNF140	MIB2	0.253829677309007	0.246824309912307	1.02838199932247	0.303926881631965
ZNF140	MICA	0.135331096599241	0.252756705405214	0.535420401141412	0.592434205206063
ZNF140	MICAL1	0.308585874524492	0.281889554970941	1.09470489091482	0.273812059144397
ZNF140	MICAL2	0.0625619047930405	0.349149118983839	0.179183911376091	0.857816168970969
ZNF140	MICAL3	-0.0872085593889632	0.225141705062079	-0.387349644371384	0.698549317290578
ZNF140	MICALL1	0.0398483023863397	0.209361359345482	0.190332650260372	0.849072812799335
ZNF140	MICALL2	0.192215722413592	0.297948895374163	0.645129837357539	0.518936299454888
ZNF140	MICB	0.638563624156357	0.396985167846814	1.60853270065435	0.107917459794904
ZNF140	MID1	0.469937963773999	0.338396142942327	1.38872139524974	0.16511234666118
ZNF140	MID1IP1	-0.013524056309128	0.235577957288744	-0.0574079869983411	0.954227427732198
ZNF140	MID2	0.110303145072879	0.367343851853537	0.300272195972011	0.764008866974727
ZNF140	MIDN	0.290621804433644	0.191685185253117	1.51614118769733	0.129682804709983
ZNF140	MIER1	0.038278340823273	0.208464259055588	0.183620640759651	0.85433452630217
ZNF140	MIER2	0.108808735097572	0.165875293242649	0.655967100166038	0.51194038039129
ZNF140	MIER3	0.126803442563781	0.205894715938532	0.61586545330108	0.538071639126865
ZNF140	MIF	-0.30739182258882	0.281056704243623	-1.09370037415073	0.274252388035774
ZNF140	MIF4GD	0.146698054659649	0.176759269853933	0.829931322871353	0.4067024364771
ZNF140	MIIP	-0.150803966407077	0.196300065740252	-0.768231869094855	0.442463738884832
ZNF140	MINK1	0.206893388119966	0.16648848677224	1.24268886174093	0.214166088160176
ZNF140	MINPP1	0.0664468000417903	0.206714670056545	0.321442111600566	0.747917703259324
ZNF140	MIOS	-0.0448722717858652	0.152440547208805	-0.294359162358565	0.76852196510828
ZNF140	MIPEP	0.136943535181304	0.192645251440434	0.710858607504515	0.477276314442476
ZNF140	MIPOL1	0.0705143383954985	0.405184905699998	0.174030022845194	0.861864063372649
ZNF140	MIR155HG	0.0513878369535441	0.494661042841683	0.103884948485808	0.917273778060479
ZNF140	MIR17HG	-0.43543164824652	0.442028038394351	-0.985076987035049	0.324736411511671
ZNF140	MIS12	-0.0611520400781936	0.178827322587443	-0.34196139154458	0.732425224795838
ZNF140	MITD1	-0.088363651802007	0.175089079192372	-0.504678259829791	0.613854899027802
ZNF140	MITF	0.127875985724543	0.377142160562937	0.339065739915341	0.734605065550584
ZNF140	MKI67	0.0833562094114288	0.323142132553849	0.257955249452153	0.79647489006193
ZNF140	MKKS	-0.153109795569377	0.144750105159001	-1.05775256882331	0.290329238154663
ZNF140	MKLN1	-0.0566082649314922	0.16514159809761	-0.342786224570946	0.731804686457907
ZNF140	MKNK1	-0.0590903660278492	0.140241694580452	-0.421346634498565	0.673559040659201
ZNF140	MKNK2	0.124425004895147	0.197158212395755	0.63109217406267	0.528071135313424
ZNF140	MKRN1	-0.00521716332732943	0.128506110349205	-0.040598562303008	0.96762103698821
ZNF140	MKRN2	0.00703342612598545	0.127783872613005	0.0550415790518908	0.956112266811506
ZNF140	MKRN3	-0.332604230922994	0.921192772220181	-0.361058229019078	0.718103974852348
ZNF140	MKS1	-0.0480531488574047	0.148188224954349	-0.324271033492764	0.745775580695823
ZNF140	MKX	1.0865773186069	0.689545215271756	1.57578835229634	0.115273896369721
ZNF140	MLC1	-0.143008067610173	0.629020164469846	-0.227350529741291	0.820180468332845
ZNF140	MLEC	0.14389965127186	0.182760489993718	0.787367396951091	0.431184398740511
ZNF140	MLF1	-0.357428838560598	0.489306166001611	-0.730480961401621	0.465204066644227
ZNF140	MLF2	-0.0191842472260462	0.119528049522831	-0.160499960491548	0.87250767930963
ZNF140	MLH1	0.272563399758931	0.291915434413843	0.933706709637435	0.350597239207092
ZNF140	MLH3	-0.406014231989933	0.188380198568827	-2.15529145353136	0.0312890142277442
ZNF140	MLKL	0.197753135723323	0.276676954140197	0.714743793308923	0.474872493699705
ZNF140	MLLT1	-0.0277899298006987	0.149205310363155	-0.186252953953583	0.852270203072658
ZNF140	MLLT10	0.0427700489044367	0.186935242526416	0.228796070373904	0.819056899868237
ZNF140	MLLT11	0.127538909355641	0.450309110385309	0.283225247755952	0.777041114950851
ZNF140	MLLT3	-0.132651968259636	0.331662804615982	-0.399960340482641	0.689239553643531
ZNF140	MLLT6	0.0413634778392913	0.20203598167722	0.204733223735241	0.837806814878207
ZNF140	MLPH	-0.646073187575799	0.626373142777784	-1.03145097299455	0.302486549926328
ZNF140	MLST8	-0.0151611871493005	0.161166927852461	-0.0940713293435718	0.925064370150904
ZNF140	MLX	-0.0669292022564349	0.112993308614268	-0.59232890050963	0.553714747046006
ZNF140	MLXIP	0.269904158772927	0.233122308570204	1.15777919508568	0.24712836838163
ZNF140	MLXIPL	0.257475725452386	0.663912379644993	0.387815822307852	0.698204344843688
ZNF140	MLYCD	-0.0283042255110432	0.171080938492062	-0.165443478160231	0.868616006338978
ZNF140	MMAA	-0.127101322972353	0.172708189512897	-0.735931071542279	0.461881402200649
ZNF140	MMAB	-0.202616569791138	0.181207534111191	-1.11814649862633	0.263673657709623
ZNF140	MMACHC	-0.0331315586050619	0.234549013509091	-0.141256439792179	0.887685288184168
ZNF140	MMADHC	-0.102779897831399	0.145969967239857	-0.704116742470122	0.48146337583615
ZNF140	MMD	0.308788752890868	0.275163697093132	1.1222001890255	0.261947086416249
ZNF140	MME	0.213768399053991	0.763877327996545	0.279846503121976	0.779631741359294
ZNF140	MMEL1	0.533853870172411	0.697260713472732	0.765644557132056	0.444001676920685
ZNF140	MMGT1	-0.181076915466905	0.1917038039418	-0.944566105333409	0.345024218013421
ZNF140	MMP1	1.0531156866476	0.815359968842533	1.29159601512272	0.196685159257166
ZNF140	MMP10	0.586057686967231	0.897970936438247	0.652646609356643	0.514078653905101
ZNF140	MMP11	1.04307117561925	0.527290137637718	1.97817311791996	0.0480818876900729
ZNF140	MMP12	0.279484931992972	0.779878665458284	0.35836976233827	0.720114280294714
ZNF140	MMP13	1.03537967515394	0.982786961482814	1.05351384962594	0.292265920111677
ZNF140	MMP14	0.322874275774056	0.29391268512732	1.09853807648414	0.27213623165786
ZNF140	MMP15	0.264971279143354	0.317735703180877	0.833936118889714	0.404442483219968
ZNF140	MMP16	0.190782301965586	0.601324790671568	0.317269976101463	0.751080491035891
ZNF140	MMP17	-0.0571539825614955	0.554298573754651	-0.103110462966469	0.917888328379197
ZNF140	MMP19	0.0810081882016384	0.25970932504704	0.311918673643951	0.755143304037227
ZNF140	MMP2	0.642613506787172	0.487955872579031	1.31695004179521	0.188045498748922
ZNF140	MMP23B	0.0221075606681809	0.458031554860205	0.048266457700558	0.96150995948023
ZNF140	MMP24	-0.421851121047697	0.28451945740721	-1.48267933902297	0.138358169631742
ZNF140	MMP25	-0.0417249767370566	0.41733984620164	-0.0999784159523962	0.920374088839709
ZNF140	MMP28	0.582791155555417	0.600567785057194	0.970400294614397	0.331994872364073
ZNF140	MMP3	1.36767192049139	0.846518559826853	1.61564315940235	0.106370251564676
ZNF140	MMP7	0.797443009676406	0.847044726282555	0.941441443329873	0.346621963502308
ZNF140	MMP9	0.27068573995126	0.620864699084947	0.435981849749561	0.6629091952925
ZNF140	MMRN1	0.593183187235063	0.64333832088272	0.92203925676487	0.356648247424591
ZNF140	MMRN2	0.502359867983927	0.314140779844392	1.59915522025752	0.109985169776775
ZNF140	MMS19	-0.0233232151888605	0.116890983809606	-0.199529633755584	0.841874026405732
ZNF140	MN1	-0.228548814269885	0.47173799513626	-0.484482523405538	0.628110320337537
ZNF140	MNAT1	-0.338559342349701	0.180926972577469	-1.87124859011687	0.0614944976107746
ZNF140	MND1	-0.29388605647815	0.352809804295395	-0.832987215491579	0.404977279619922
ZNF140	MNDA	0.169341268336562	0.474915249607956	0.356571553506344	0.721459976836766
ZNF140	MNS1	0.139204960272909	0.403789345591501	0.344746491686132	0.730330643351461
ZNF140	MNT	0.125938159106012	0.158561654424824	0.79425356378153	0.427166580763649
ZNF140	MNX1	0.971279544209479	0.726523984595185	1.3368857254598	0.181451545550204
ZNF140	MOAP1	-0.121433833484359	0.178059260337314	-0.681985498840755	0.495347637917505
ZNF140	MOB2	-0.0200515948843961	0.154674757097553	-0.129637151275755	0.896869936860636
ZNF140	MOCOS	0.67527778136134	0.423232367453682	1.59552490142485	0.110794009923613
ZNF140	MOCS1	-0.445737712504479	0.325255162350783	-1.37042471296353	0.170748171174063
ZNF140	MOCS2	-0.203392131905882	0.169077657954993	-1.20295096564457	0.229174726443339
ZNF140	MOCS3	-0.220982215443539	0.153790462897594	-1.43690454713494	0.15094222975593
ZNF140	MOGS	-0.0155874970216547	0.133518850151771	-0.11674379313435	0.907077857035459
ZNF140	MON1A	-0.117762227122846	0.145301372031405	-0.810468789636715	0.417792311285354
ZNF140	MON1B	0.101318777581963	0.159968911123813	0.633365426258008	0.526586298170106
ZNF140	MON2	-0.0453833791470933	0.181820746284694	-0.249605064737949	0.802925084247572
ZNF140	MORC2	-0.236167137645747	0.148390120822105	-1.5915287105189	0.111689794998529
ZNF140	MORC3	0.295910432572576	0.206022061684481	1.43630458870836	0.151112777579776
ZNF140	MORC4	-0.261618323383075	0.259961423962958	-1.00637363572971	0.314389285837516
ZNF140	MORF4L1	-0.0399833199509117	0.12933493207019	-0.309145559601893	0.757251384301861
ZNF140	MORF4L2	-0.117008179591937	0.162280458128189	-0.721024459393069	0.471000664567145
ZNF140	MORN1	0.156679689861303	0.329422435285424	0.475619366135613	0.634411034343096
ZNF140	MORN2	-0.0415552288147445	0.223732199288271	-0.185736469524452	0.852675163163437
ZNF140	MORN3	-0.755293486522647	0.528309407913715	-1.42964231794639	0.153016524700451
ZNF140	MORN4	-0.383047192123041	0.267466791857771	-1.43212990839899	0.152303569324519
ZNF140	MOSPD1	-0.264530499350097	0.219905083115683	-1.20293035341497	0.229182701163309
ZNF140	MOSPD2	-0.0644077601730419	0.275568415269446	-0.233726931695221	0.815227123159045
ZNF140	MOSPD3	0.0857619105386908	0.172734234776027	0.496496312094083	0.61961304988066
ZNF140	MOV10	0.0575875007475107	0.175083578869348	0.328914345476591	0.742263828859824
ZNF140	MOXD1	0.39579696740668	0.618544928734559	0.639883942167977	0.522340416489306
ZNF140	MPDU1	0.124463501453964	0.162207688441621	0.767309507025982	0.443011654930644
ZNF140	MPDZ	-0.523461860118193	0.398107684145785	-1.31487504754242	0.188741867089565
ZNF140	MPEG1	0.255184404281999	0.428802158373346	0.595109887622852	0.551854863241321
ZNF140	MPG	-0.0293348623971954	0.184221786566926	-0.159236662198682	0.873502681996297
ZNF140	MPHOSPH10	-0.172502999966705	0.168888992598746	-1.02139871469626	0.307221246478179
ZNF140	MPHOSPH6	-0.172563401518985	0.209736520125829	-0.822762775960322	0.410766514990764
ZNF140	MPHOSPH8	0.0607505918943408	0.185777467219486	0.327007321197716	0.743705472417504
ZNF140	MPHOSPH9	-0.0221635555209836	0.267796879031486	-0.0827625609422347	0.934050776099265
ZNF140	MPI	-0.284381932863358	0.166189477363134	-1.71119096934138	0.0872412723856371
ZNF140	MPL	0.035838685785466	0.302969036353817	0.118291579287371	0.905851599206694
ZNF140	MPND	0.0630725056992133	0.196129968015565	0.321585254601213	0.747809265230837
ZNF140	MPP1	-0.173574342136763	0.327470049512132	-0.530046464998421	0.59615386312673
ZNF140	MPP2	0.468353404838123	0.50511386125343	0.927223425775555	0.353951531322018
ZNF140	MPP3	0.275920440271899	0.413971263916656	0.666520757168906	0.505175182258166
ZNF140	MPP5	0.026223196966385	0.187406492314983	0.139926833069958	0.888735555875821
ZNF140	MPP6	-0.0353908295162076	0.414479689846041	-0.0853861609705257	0.931965165229384
ZNF140	MPP7	0.0430840871129683	0.449331361088879	0.0958848877331003	0.923624103014046
ZNF140	MPPE1	0.0519318205676946	0.160968180645264	0.322621653295195	0.747024290162387
ZNF140	MPPED2	-0.301019863960672	0.675969250527818	-0.445315913002886	0.656152204346483
ZNF140	MPRIP	0.171911717980002	0.167546188430569	1.02605567808092	0.305021704947862
ZNF140	MPST	-0.207241753284542	0.270928185366297	-0.764932422975296	0.444425515944619
ZNF140	MPV17	-0.0891531663856209	0.152871385938586	-0.583190672592169	0.559847811343956
ZNF140	MPV17L	-0.0851822576117391	0.721864352529793	-0.118003136341635	0.906080105705807
ZNF140	MPV17L2	-0.102485219917127	0.165927833121725	-0.617649359899397	0.53689511454526
ZNF140	MPZ	0.0192634282123033	0.541084762022492	0.0356014982574995	0.971604590900938
ZNF140	MPZL1	0.179204138466452	0.178896977949566	1.00171696872919	0.316633016850918
ZNF140	MPZL2	0.0449678490786159	0.353142232451672	0.127336367464262	0.89869030939779
ZNF140	MPZL3	0.307810827540173	0.44176715186605	0.696771650494978	0.486047754717734
ZNF140	MR1	0.138347965378775	0.290314080664826	0.476545832919834	0.633751167111532
ZNF140	MRAP2	-0.129201273224097	0.732998302383078	-0.176264082473377	0.860108967391334
ZNF140	MRAS	0.407360616654081	0.34779978368911	1.1712503450497	0.241673986410553
ZNF140	MRC1	0.434634520006818	0.531081384851511	0.818395320198128	0.413254357341302
ZNF140	MRC2	-0.0269016617659044	0.409814112793104	-0.0656435708925568	0.947669867195895
ZNF140	MREG	0.16921688982271	0.285065540800896	0.593606962620923	0.55285961616887
ZNF140	MRFAP1	-0.0696381269450838	0.112794067473474	-0.617391752110194	0.537064932380318
ZNF140	MRFAP1L1	-0.0165059752199761	0.129443322868219	-0.127515076515612	0.898548896147542
ZNF140	MRGPRF	0.563439256367502	0.464453281043701	1.2131236431388	0.225263084563518
ZNF140	MRI1	-0.000653522326104036	0.197638351192996	-0.00330665744861362	0.997362089467388
ZNF140	MRM1	-0.211228102710461	0.212940942817645	-0.991956266913633	0.321370074958524
ZNF140	MRO	-0.49582976473363	0.51644337464622	-0.960085440293023	0.337158462934707
ZNF140	MRPL1	-0.361769895089218	0.193806622079042	-1.86665394199829	0.0621342180355011
ZNF140	MRPL10	0.0304650868563328	0.116952114270364	0.260491971833064	0.794518101160205
ZNF140	MRPL11	0.00382540276428728	0.177485160978725	0.0215533667332663	0.98280694230906
ZNF140	MRPL12	-0.0978419315310435	0.207073968927612	-0.472497494676632	0.636636697479021
ZNF140	MRPL13	-0.306584628111827	0.171375885757049	-1.78896013728826	0.0738118955561217
ZNF140	MRPL14	-0.0764543576044139	0.17246493667072	-0.443303775714046	0.657606449242624
ZNF140	MRPL15	-0.147554208693713	0.159128458319496	-0.927264741027378	0.353930091765606
ZNF140	MRPL16	-0.0581729204787693	0.146651632067641	-0.396674211248721	0.691661052574503
ZNF140	MRPL17	-0.0763508239540748	0.150290026462261	-0.508023225168885	0.611507656733153
ZNF140	MRPL18	-0.071820115274447	0.140100475474718	-0.512632915991833	0.608279463795127
ZNF140	MRPL19	-0.151590123800887	0.14708993861997	-1.0305947859054	0.302887918071101
ZNF140	MRPL2	-0.136115052445277	0.159939598570101	-0.85104035312192	0.394875325229608
ZNF140	MRPL20	-0.0593048601482296	0.148300591237288	-0.3998963163494	0.689286701734422
ZNF140	MRPL21	0.102458881374325	0.182118216508643	0.562595457711734	0.573789845980875
ZNF140	MRPL22	-0.110412930352517	0.144925347493409	-0.761860725278151	0.44625633622422
ZNF140	MRPL23	0.00281586243548494	0.211417558799865	0.0133189620174856	0.989374994113592
ZNF140	MRPL24	-0.10111873082881	0.180386516088234	-0.560567014772595	0.575171869917679
ZNF140	MRPL27	-0.10066360413784	0.172327958120806	-0.584139713808202	0.559209336833758
ZNF140	MRPL28	-0.0900492077614006	0.181266002034349	-0.496779356033552	0.619413460816459
ZNF140	MRPL3	-0.205963291356866	0.141375301683094	-1.45685483181887	0.14535427746781
ZNF140	MRPL30	-0.240611103188328	0.137541715283573	-1.7493682021651	0.0804206856398081
ZNF140	MRPL32	-0.256305987616128	0.159940194332492	-1.60251141800732	0.109241565603148
ZNF140	MRPL33	-0.368109648511234	0.197132489694465	-1.86732105439223	0.0620409942680491
ZNF140	MRPL34	-0.240592164488105	0.174926121064096	-1.37539301177294	0.169203739686969
ZNF140	MRPL35	-0.100176148676387	0.136290524775197	-0.735019172034317	0.462436416988282
ZNF140	MRPL36	-0.0135890004220991	0.157882838030357	-0.086070155512952	0.931421505218634
ZNF140	MRPL37	0.0250029213076881	0.137448132934167	0.181908046140311	0.855678121212162
ZNF140	MRPL38	-0.0343874626954178	0.158751105660316	-0.216612429578901	0.8285382387624
ZNF140	MRPL39	-0.0751666135871758	0.174145764198789	-0.431630444375163	0.666068657258893
ZNF140	MRPL4	-0.034031046666256	0.171697229903289	-0.198203818928381	0.842910985083444
ZNF140	MRPL40	-0.196206409158328	0.17266926195744	-1.13631347545048	0.255996950894869
ZNF140	MRPL41	-0.318595175759201	0.246034215997211	-1.29492223050315	0.195535413692239
ZNF140	MRPL42	-0.198443315246081	0.181836977816103	-1.09132541482719	0.275295373942535
ZNF140	MRPL43	-0.129695464389378	0.128724170601977	-1.00754554317856	0.313826275582329
ZNF140	MRPL44	-0.0481708406567073	0.140654616798813	-0.342476071906043	0.732037999922551
ZNF140	MRPL45	-0.0715736143622022	0.145292730848221	-0.492616622623544	0.622351645059829
ZNF140	MRPL46	-0.050405350639412	0.142063946023457	-0.354807479661937	0.722780967516078
ZNF140	MRPL47	-0.21809345459148	0.165412633530565	-1.31848124255383	0.187532845703334
ZNF140	MRPL48	-0.217799683562897	0.165664036509782	-1.31470709124027	0.188798316409753
ZNF140	MRPL49	0.0177433029117842	0.144404422055034	0.122872296147704	0.902223781765978
ZNF140	MRPL50	-0.0746077510019516	0.177916001213326	-0.419342557685382	0.675022552554687
ZNF140	MRPL51	-0.138417380104214	0.142471598981909	-0.971543669709149	0.331425667384443
ZNF140	MRPL52	-0.236656022155022	0.186834998795394	-1.26665787288702	0.205463517565196
ZNF140	MRPL53	-0.221066394520994	0.183889424655913	-1.20217024407274	0.229476919944009
ZNF140	MRPL54	-0.234754384365879	0.199462062960961	-1.17693751323441	0.239396936180639
ZNF140	MRPL55	-0.0478929602816161	0.202952894678272	-0.235980671069204	0.813478118873948
ZNF140	MRPL9	-0.0322312011435454	0.120901983921242	-0.266589514069029	0.78981986351288
ZNF140	MRPS10	-0.134285812936496	0.138933309302333	-0.966548724786197	0.333916943966691
ZNF140	MRPS11	-0.0321557761103184	0.135967984420195	-0.236495203245377	0.8130789486607
ZNF140	MRPS12	-0.127908660484045	0.185694608298485	-0.688811924352937	0.491042314112617
ZNF140	MRPS14	-0.108572950040881	0.129953979092837	-0.835472301800915	0.40357759653184
ZNF140	MRPS15	-0.26095976615708	0.170660732622889	-1.5291142968062	0.126435395803736
ZNF140	MRPS16	-0.15800415941721	0.116205104835152	-1.35970067443555	0.174117807457682
ZNF140	MRPS17	-0.393242190607813	0.195837377220491	-2.00800376408772	0.0448120896742318
ZNF140	MRPS18A	-0.0408798884762188	0.145591808538114	-0.280784261743111	0.778912475159007
ZNF140	MRPS18B	-0.188692771736751	0.140323636351548	-1.34469699220184	0.178915255985522
ZNF140	MRPS18C	-0.185182938253386	0.136818676394132	-1.35349166600568	0.176091351109343
ZNF140	MRPS2	-0.0482308090318082	0.164954705652703	-0.292388197359788	0.770028051107823
ZNF140	MRPS21	-0.705031053311621	0.247073240471065	-2.85353060480132	0.00437973974723594
ZNF140	MRPS22	-0.199735016253645	0.133323291134645	-1.49812545545346	0.13429952770518
ZNF140	MRPS23	-0.0791564381811295	0.157245901527351	-0.503392695213497	0.614758067049694
ZNF140	MRPS24	-0.115491056039111	0.163334527929732	-0.707082926696287	0.479618754663709
ZNF140	MRPS25	-0.0544332792217508	0.170606825554055	-0.319056866833879	0.749725379416017
ZNF140	MRPS26	-0.137990290458757	0.185748299292617	-0.74288858086057	0.457659088841118
ZNF140	MRPS27	-0.0893587441488028	0.129224478973535	-0.691500131078907	0.48935244124026
ZNF140	MRPS28	-0.517258577980557	0.195283959137112	-2.64875097916968	0.00815910415386786
ZNF140	MRPS30	-0.200973050665072	0.192177437797835	-1.04576818677586	0.295827326176156
ZNF140	MRPS31	-0.290123477792456	0.144972054108818	-2.00123727000988	0.0455368337678523
ZNF140	MRPS33	-0.556601163661467	0.182690567216197	-3.04668802633243	0.00235192999756298
ZNF140	MRPS34	0.00950686388010025	0.175309694864101	0.0542289682693814	0.956759566831851
ZNF140	MRPS35	-0.0236633657002363	0.155169104378993	-0.152500498053012	0.878811583009004
ZNF140	MRPS36	-0.238923139963934	0.157404695231674	-1.51789080759172	0.12924109834961
ZNF140	MRPS5	-0.0895871089800454	0.130302237336436	-0.687533159916006	0.491847276944078
ZNF140	MRPS6	-0.0343042411715238	0.185724806163546	-0.18470468151312	0.853484273771936
ZNF140	MRPS7	-0.0599285371478415	0.128941307925414	-0.464773764994745	0.642157235243338
ZNF140	MRPS9	-0.169111535216365	0.139491034902113	-1.21234698226333	0.225560036068241
ZNF140	MRRF	-0.14528976995892	0.146683142550614	-0.990500799427491	0.322080390353027
ZNF140	MRS2	-0.0936273745371727	0.156319545517078	-0.598948610216781	0.549292637946057
ZNF140	MRTO4	-0.18603823868035	0.158320279592063	-1.17507522826328	0.240140891340863
ZNF140	MRVI1	0.218049348493603	0.382719177319546	0.569737189604026	0.568936598652094
ZNF140	MS4A1	0.703272519752851	0.899810070754544	0.781578849371084	0.43457870278379
ZNF140	MS4A14	-0.0654080243806107	0.445358045397845	-0.146866156470084	0.883256319526269
ZNF140	MS4A2	0.470759053760745	0.649048587340074	0.725306337527066	0.468371051476314
ZNF140	MS4A4A	0.119345456125538	0.455453344402265	0.262036622614257	0.793327213942756
ZNF140	MS4A6A	0.180224677501793	0.433701839629487	0.415549718801654	0.677795704754392
ZNF140	MS4A7	0.325322870489539	0.431693779583356	0.753596382147364	0.451203403527238
ZNF140	MSC	0.70990688761407	0.508807644795413	1.3952362840372	0.163139808305717
ZNF140	MSH2	-0.0020122772466148	0.218268905406726	-0.00921925751570108	0.992645359699787
ZNF140	MSH3	-0.198664256226361	0.180666772102325	-1.09961701266154	0.271665802430055
ZNF140	MSH5	-0.273427467753908	0.299018934290723	-0.914415230602309	0.360637608472196
ZNF140	MSH6	0.115440153675657	0.194164917578187	0.594546919781072	0.55223111987874
ZNF140	MSI1	-1.87632906307396	0.796631981256041	-2.35532731201122	0.0186275282807248
ZNF140	MSI2	0.105637053625292	0.257052577493934	0.410955045287516	0.681160981206645
ZNF140	MSL1	-0.0111709099205787	0.149713121912109	-0.0746154363619289	0.940530095641535
ZNF140	MSL2	-0.0959752943411715	0.161262775678942	-0.59514847079309	0.551829080995526
ZNF140	MSL3	-0.0686495814052738	0.160687788759554	-0.427223387260608	0.669274583750714
ZNF140	MSLN	0.574016098569443	0.974735176994752	0.588894411648523	0.556015915740664
ZNF140	MSMB	-0.736985471735082	0.898528170345959	-0.820214096850544	0.412217240500713
ZNF140	MSMP	-0.0501574924884627	0.270924476237097	-0.185134592433679	0.853147126140327
ZNF140	MSN	-0.104512564929947	0.286356993809925	-0.364972978447033	0.715180207594692
ZNF140	MSR1	0.113647925005717	0.470171070239962	0.241716116110068	0.809031369130792
ZNF140	MSRA	0.160429299572271	0.254580875391169	0.630170272318249	0.528673908813921
ZNF140	MSRB2	-0.182656252069371	0.225265320121753	-0.810849410688903	0.417573735608278
ZNF140	MSRB3	0.328420066967438	0.428915089442093	0.765699494029522	0.443968989871255
ZNF140	MST1	-0.17376080131256	0.401217636433097	-0.433083657182489	0.665012847323686
ZNF140	MST1P2	-0.504406085633617	0.495847566670457	-1.01726038310651	0.309184631888714
ZNF140	MST1R	0.706654495916785	0.50421190320118	1.40150300187346	0.161259242377399
ZNF140	MSTO1	0.063896296895473	0.15376205020235	0.415553101765917	0.677793229329015
ZNF140	MSTO2P	0.0903402929224542	0.275546490090727	0.327858623394943	0.743061806311843
ZNF140	MSX1	-0.803153120433983	0.494976430092762	-1.62260881853196	0.104871671059301
ZNF140	MSX2	-0.108493712367046	0.644507291340013	-0.168335896001228	0.866340485839413
ZNF140	MT1A	-0.366287463175345	0.837272880757226	-0.437476803075333	0.661825122104125
ZNF140	MT1E	0.280137551095135	0.628030479090192	0.44605725426091	0.655616738276412
ZNF140	MT1F	0.162133148433239	0.450474160946743	0.359916644480764	0.718957358932301
ZNF140	MT1G	0.0870971921614208	0.672121342839485	0.129585517688614	0.896910783260811
ZNF140	MT1H	0.663341197697873	0.755945113316314	0.877499154386766	0.380348396214
ZNF140	MT1L	0.231781520029027	0.640203642485745	0.362043425946593	0.71736778014007
ZNF140	MT1M	0.941839763919029	0.700692455028282	1.34415570934186	0.179090152967691
ZNF140	MT1X	-0.0460519320577499	0.432549390947565	-0.106466297309693	0.915225850197759
ZNF140	MT2A	0.179864431025847	0.45786194402473	0.392835511605945	0.694493732700767
ZNF140	MT3	-0.949420134218098	0.809366854302315	-1.17304054295195	0.240955580559964
ZNF140	MTA1	-0.0706702404280465	0.166775173603794	-0.423745566566983	0.671808804449341
ZNF140	MTA2	0.148425580938033	0.124930472210524	1.18806547603468	0.234985382772933
ZNF140	MTA3	-0.199656068119996	0.148976401949457	-1.3401858650589	0.180376763012508
ZNF140	MTAP	0.103119005165767	0.317188138243711	0.325103598566903	0.745145517523108
ZNF140	MTBP	-0.299579440915276	0.293743428338793	-1.01986772132908	0.30794664404956
ZNF140	MTCH1	0.0805888677774634	0.120852080299469	0.666838895762205	0.504971980709605
ZNF140	MTCH2	-0.0157969335686844	0.12871346085008	-0.122729460185085	0.902336873945115
ZNF140	MTCP1	-0.157101171447893	0.274779919169789	-0.571734542766273	0.56758279483607
ZNF140	MTDH	0.0026945662492841	0.163122177512098	0.0165186996052959	0.986822660361768
ZNF140	MTF1	0.0018612723652309	0.182429986896243	0.0102026667704005	0.991860873279603
ZNF140	MTF2	0.044154689406862	0.180038916898433	0.245250805589834	0.8062939491625
ZNF140	MTFMT	-0.12469980495402	0.131470327634196	-0.948501515117434	0.343018610233016
ZNF140	MTFR1	-0.200585066767225	0.199532565699058	-1.00527483353145	0.314917778225448
ZNF140	MTG1	0.0982936822061457	0.182440580632637	0.538770934982225	0.590120484729611
ZNF140	MTHFD1	0.123686931152034	0.178391644241608	0.69334486868968	0.488194609799909
ZNF140	MTHFD1L	0.167164118789837	0.23456918964176	0.712643118412673	0.476171384843624
ZNF140	MTHFD2	-0.0941180212103315	0.255578504392907	-0.36825483987355	0.71273233548448
ZNF140	MTHFD2L	-0.336074678345917	0.230994871018169	-1.45490104115551	0.145894416973877
ZNF140	MTHFR	0.237423736315288	0.210239445185229	1.12930157376561	0.258941304591524
ZNF140	MTHFS	-0.0773317642896891	0.186533160395281	-0.414573816933224	0.678509949286997
ZNF140	MTHFSD	-0.192544392075229	0.146855646078949	-1.31111330899541	0.190009157274005
ZNF140	MTIF2	-0.156314327989467	0.140199174202167	-1.11494471261337	0.265042924001947
ZNF140	MTIF3	-0.170292920997776	0.152814964341273	-1.11437333203488	0.265287793647511
ZNF140	MTM1	-0.042374018432121	0.234919660292898	-0.18037663761002	0.856879923697099
ZNF140	MTMR1	-0.153714373454868	0.188072708349701	-0.817313552847088	0.413871943968819
ZNF140	MTMR10	-0.107920875886889	0.181442532282064	-0.594793704262896	0.552066167233792
ZNF140	MTMR11	0.437678085076192	0.352130004588343	1.24294459254575	0.21407185530127
ZNF140	MTMR12	0.0797940057902173	0.19052826671557	0.418804029269515	0.675416032337405
ZNF140	MTMR14	0.0452243010095619	0.116346827213626	0.388702486287184	0.697548384277618
ZNF140	MTMR2	-0.124172476651153	0.177095532844751	-0.701160975980167	0.483305355913582
ZNF140	MTMR3	0.0601249934755546	0.158323396211176	0.379760634968683	0.704173917819803
ZNF140	MTMR4	0.126635370318473	0.178131192842738	0.710910696198348	0.477244042391218
ZNF140	MTMR6	0.0157091955992353	0.224595569506463	0.069944369934614	0.944246749567552
ZNF140	MTMR7	0.243431168329288	0.32168017613042	0.7567490519857	0.449312548232295
ZNF140	MTMR8	-1.02523348061817	0.587874298888428	-1.74396717556239	0.0813584305947474
ZNF140	MTMR9	-0.144792078618766	0.179197845837756	-0.808001223127754	0.419210973162646
ZNF140	MTO1	-0.0841556624633122	0.135699241198622	-0.620163102755557	0.535239447864779
ZNF140	MTOR	-0.0514085063474072	0.172630671593258	-0.297794742225953	0.765898806405781
ZNF140	MTPAP	-0.15365644954055	0.142971366762886	-1.07473582312034	0.282656391367749
ZNF140	MTR	-0.113315703695087	0.215346640794067	-0.526201399182487	0.598821807653564
ZNF140	MTRF1	-0.325998100979397	0.200270402614465	-1.62778971192746	0.103767979601898
ZNF140	MTRF1L	-0.0558779238081333	0.133521078286552	-0.418495150917015	0.675641756676152
ZNF140	MTRR	-0.0475926133628944	0.197168868819595	-0.241379958447906	0.809291826923171
ZNF140	MTSS1	-0.6087670300483	0.384189172357047	-1.58455020039592	0.11326780077985
ZNF140	MTSS1L	-0.182266437785886	0.272498068977589	-0.668872401443975	0.50367415866941
ZNF140	MTUS1	-0.320665395466575	0.282240491701339	-1.13614242071934	0.256068499967689
ZNF140	MTUS2	0.346261582902123	0.666039977015452	0.519881080492696	0.603218968524532
ZNF140	MTX1	-0.136421731598884	0.163226028021013	-0.835784177639372	0.403402142719481
ZNF140	MTX2	-0.127068931269923	0.144834857114998	-0.877336670198331	0.380436591327404
ZNF140	MTX3	-0.365215869176012	0.239755658907201	-1.52328362483979	0.127886992538858
ZNF140	MUC1	0.822581847921151	0.564227372131578	1.45789071666896	0.145068522120731
ZNF140	MUC12	0.721699274469418	0.681363739239415	1.05919824156629	0.289670687871349
ZNF140	MUC13	0.122018116849332	0.954604419288609	0.12782060755623	0.898307135576449
ZNF140	MUC15	-1.24204219904426	0.930855783253464	-1.33430142605244	0.18229651050608
ZNF140	MUC16	-0.330852313903325	0.938164168997421	-0.35265929443553	0.724390709237781
ZNF140	MUC2	0.855607384403354	0.953166136956495	0.897647693544118	0.369509559941614
ZNF140	MUC20	0.186211815517443	0.613588507424768	0.303479959719217	0.761563897141563
ZNF140	MUC21	-0.247682366020427	0.875128416316382	-0.283024024134629	0.777195332448349
ZNF140	MUC4	2.21654792937731	0.881068628658481	2.51574946295868	0.0119759938132434
ZNF140	MUC5B	0.0360302527128286	1.14712811261764	0.0314090922509177	0.97494723962748
ZNF140	MUC6	-0.357393913186572	0.98565235182693	-0.362596317580061	0.716954743362256
ZNF140	MUL1	-0.0466066193321494	0.146587285164531	-0.317944488021847	0.75056887567507
ZNF140	MUM1	0.0129491325105828	0.178187103970781	0.0726715470537429	0.942076648263335
ZNF140	MUM1L1	0.943465935038723	0.867014388640917	1.08817794421803	0.276681785816245
ZNF140	MUS81	-0.0309140539936949	0.140501621037436	-0.220026315464773	0.825878958467697
ZNF140	MUSTN1	0.580820205453979	0.48243207814232	1.20394192627181	0.228791564243025
ZNF140	MUT	-0.0763969083936437	0.198316516766871	-0.38522715928624	0.700120746770572
ZNF140	MUTYH	-0.15907016281091	0.192929582209504	-0.824498560506778	0.409780234381351
ZNF140	MVD	-0.0546623111771288	0.239385436589572	-0.22834434690715	0.819407968979674
ZNF140	MVK	-0.118886128056166	0.20298482768566	-0.585689725737882	0.55816731622393
ZNF140	MVP	0.288027258893296	0.241734359274953	1.19150318455842	0.233634264286837
ZNF140	MX1	0.281856226729688	0.475325105966967	0.592975677470897	0.553281917917112
ZNF140	MX2	0.482042926094574	0.452273966881682	1.06582063393598	0.286666852250207
ZNF140	MXD1	0.0490912335395345	0.275928604287529	0.177912810693521	0.858814155614657
ZNF140	MXD3	-0.104807525009311	0.232207617092753	-0.45135265725347	0.651797067800375
ZNF140	MXD4	-0.0904692877552284	0.195791308241238	-0.462069989561333	0.644094466317765
ZNF140	MXI1	-0.328849926643696	0.225596760088916	-1.45768904887679	0.145124119658164
ZNF140	MXRA5	0.328289918300653	0.508643298479207	0.645422674951596	0.518746612577359
ZNF140	MXRA7	-0.080302064451219	0.286544690998193	-0.280242722946576	0.779327815420444
ZNF140	MXRA8	0.43685497199519	0.450861909558735	0.968932976446704	0.332726271352859
ZNF140	MYADM	0.687132833559629	0.345635317348249	1.98802841917714	0.0469801121766578
ZNF140	MYB	0.337670862825646	0.501215065084515	0.673704535933507	0.500597282655995
ZNF140	MYBBP1A	0.0393534280224552	0.194818383157696	0.20200058836645	0.839942154033977
ZNF140	MYBL1	-0.195789140101592	0.340316296859743	-0.575315205026116	0.565159697627311
ZNF140	MYBL2	0.11002494144346	0.383041324775757	0.28724039503537	0.77396575774602
ZNF140	MYC	-0.189570713787786	0.361358817667071	-0.524605197160132	0.599930940885027
ZNF140	MYCBP	-0.0170435179548141	0.158488974810855	-0.107537561998582	0.914376120786755
ZNF140	MYCBP2	0.0982318046760306	0.253846159194117	0.386973767843824	0.698827511938258
ZNF140	MYCBPAP	-0.0124582863997273	0.569447889869216	-0.0218778339886176	0.982548156739015
ZNF140	MYCN	0.236610457882637	0.707700008405849	0.334337226327892	0.738169279562038
ZNF140	MYCT1	-0.0119662893583646	0.326265410807035	-0.0366765490977587	0.970747519803242
ZNF140	MYD88	0.265345614701048	0.168821967502287	1.57174814763045	0.116208306179938
ZNF140	MYEF2	-0.520569204475061	0.556801706790592	-0.934927458242945	0.349967918177059
ZNF140	MYEOV	-0.420505609612111	0.822783600138915	-0.511076800195233	0.609368370818149
ZNF140	MYH10	-0.041824625175578	0.364826537488033	-0.11464249685222	0.908742996240559
ZNF140	MYH11	1.22179966615255	0.668578627433575	1.82745845592251	0.067818561562016
ZNF140	MYH14	0.510892967106261	0.622765915386538	0.820361157352614	0.412133450082908
ZNF140	MYH15	0.184743574226854	0.584026279115239	0.316327502431445	0.751795538063862
ZNF140	MYH3	-0.262608628227604	0.526521016167796	-0.498761911041958	0.618016245458683
ZNF140	MYH7B	-0.357314081089786	0.5603681530207	-0.637641663188142	0.523798951438077
ZNF140	MYH9	0.241814214844118	0.198001417853767	1.22127516795213	0.222163248375962
ZNF140	MYL12A	0.0159314827073741	0.153446598406384	0.103824280712835	0.917321915848433
ZNF140	MYL12B	0.0792607258137454	0.148720321891588	0.532951548286209	0.594141739078714
ZNF140	MYL5	0.000465100590700793	0.260798192945126	0.00178337351746395	0.998577298694673
ZNF140	MYL6	0.0365324765884331	0.174190675564871	0.209726935554756	0.833907720891464
ZNF140	MYL6B	-0.345907528893742	0.229389195282848	-1.50795040048517	0.13176625709557
ZNF140	MYL9	0.301709042753128	0.408160396150732	0.739192350846572	0.459899519870082
ZNF140	MYLIP	-0.163048162728845	0.289236678516621	-0.563718832497501	0.573025143637649
ZNF140	MYLK	0.362528513055895	0.422146826555324	0.858773512557446	0.390595171496018
ZNF140	MYLK3	-0.676824384271608	0.556887126929138	-1.21537085621613	0.224405450896159
ZNF140	MYLK4	0.758225614876623	0.414421909075453	1.82959828684775	0.0674975484618243
ZNF140	MYNN	-0.0578480214668147	0.175682292814053	-0.329276334798537	0.741990279608992
ZNF140	MYO10	0.0356671602925068	0.298347004338323	0.119549248941211	0.904855356008802
ZNF140	MYO15A	-0.515435247803129	0.43152843559454	-1.19444098068065	0.232484001474831
ZNF140	MYO15B	0.0475845061639834	0.45419053807299	0.104767717896264	0.916573365379101
ZNF140	MYO16	-0.110250069323147	0.609401628460713	-0.180915285050398	0.856457171676259
ZNF140	MYO18A	0.131950944412217	0.257674631542843	0.5120835668694	0.608663777032634
ZNF140	MYO19	0.18392351909657	0.188236808534332	0.977085834214113	0.328675575087946
ZNF140	MYO1B	-0.435009071636037	0.286660781477632	-1.51750465966681	0.129338483939539
ZNF140	MYO1C	-0.0375878986981292	0.165437114453728	-0.227203543909987	0.820294736043393
ZNF140	MYO1D	0.0314339909805089	0.287471529063688	0.10934644930888	0.91294153038281
ZNF140	MYO1E	-0.0504927896861034	0.2233522668143	-0.226067952684287	0.821177680341817
ZNF140	MYO1F	0.146924029119085	0.372700479133904	0.394214757814405	0.693475455532997
ZNF140	MYO1G	0.606687633446484	0.442036256944908	1.37248387188768	0.170106789097598
ZNF140	MYO3A	0.982137407273872	0.87733683227175	1.1194530665386	0.26311630058075
ZNF140	MYO3B	-0.623428545379946	0.761919522069567	-0.818234114393809	0.413346355922249
ZNF140	MYO5A	0.329068274919505	0.318265516865362	1.03394259661097	0.301320528385823
ZNF140	MYO5B	0.834069217459628	0.436729189762835	1.90980872588931	0.0563379647214942
ZNF140	MYO5C	0.153301762541391	0.412914122924635	0.371267907853498	0.710487554978017
ZNF140	MYO6	0.0116296990379796	0.268925347980677	0.0432450831626896	0.96551160766625
ZNF140	MYO7A	-0.163082679015209	0.39992216645804	-0.40778604611885	0.683485762792702
ZNF140	MYO7B	1.06712899375306	0.64598949936861	1.65192931896892	0.0987467854515806
ZNF140	MYO9A	-0.00606499443637671	0.341185396003763	-0.0177762427917923	0.985819591756658
ZNF140	MYO9B	0.237710345655402	0.166052082011384	1.43154089232742	0.152472155043718
ZNF140	MYOCD	0.79488970926568	0.678566177719695	1.17142547825901	0.241603638995687
ZNF140	MYOF	-0.278753299997614	0.319028921804275	-0.873755578087149	0.382383571182905
ZNF140	MYOM1	0.426426303527145	0.476302202683836	0.895285180552066	0.370770426826527
ZNF140	MYOM2	-0.663613303067101	0.50325737553615	-1.31863602070435	0.187481082794386
ZNF140	MYOM3	1.18777005026998	0.615839865360394	1.92869951602579	0.0539463417806485
ZNF140	MYOZ1	-0.104856794364437	0.656856141547209	-0.159634336549627	0.873189442888501
ZNF140	MYOZ3	-0.218609994752975	0.541928076717248	-0.403393003878327	0.686713474484271
ZNF140	MYPOP	-0.130171380164545	0.154598727505191	-0.841995159113932	0.399917526346159
ZNF140	MYRIP	-0.450730515838899	0.666507736701419	-0.676256990008229	0.498976035171328
ZNF140	MYSM1	-0.0452931931643338	0.342332972140359	-0.132307422452323	0.894757908849217
ZNF140	MYT1	0.475827511309759	0.806736801568957	0.589817534522239	0.555396948224043
ZNF140	MZF1	-0.301946969415916	0.245930058258136	-1.22777578127104	0.219713221541493
ZNF140	N4BP1	-0.0313370420614874	0.139954858559012	-0.223908211434289	0.82285754628217
ZNF140	N4BP2	0.324885503139948	0.435892362123146	0.745334241594631	0.456180054648897
ZNF140	N4BP2L1	0.28850607802349	0.352329547509947	0.818852917850568	0.412993276959816
ZNF140	N4BP2L2	-0.156912800561606	0.172186036877636	-0.911298055330212	0.362276748175788
ZNF140	N4BP3	0.648907830374338	0.346481981320991	1.87284726293795	0.0612731957302409
ZNF140	N6AMT1	-0.24174984108114	0.174894304955507	-1.3822625107355	0.167085614461128
ZNF140	NAA10	-0.109598315211661	0.187349832200002	-0.584992865617629	0.558635674778443
ZNF140	NAA15	-0.166183272447111	0.179953501492383	-0.923478960225429	0.355898041799648
ZNF140	NAA16	0.0345812245629824	0.204651454409552	0.168976197421876	0.865836897639348
ZNF140	NAA20	-0.339713397876618	0.168073395811179	-2.02122052831173	0.0434245366906482
ZNF140	NAA25	-0.0467500121276654	0.170608376253339	-0.274019442388019	0.784105340897623
ZNF140	NAA30	-0.0608488982855097	0.16033846612249	-0.379502809007943	0.704365292588774
ZNF140	NAA35	-0.115576174398074	0.157468963006352	-0.733961614984488	0.463080550346139
ZNF140	NAA38	-0.209524169857606	0.173104532570835	-1.21039100909658	0.226309129556905
ZNF140	NAA40	0.102215099342877	0.183985881670135	0.555559472362867	0.578590348285102
ZNF140	NAA50	-0.0722473523567738	0.157830090723181	-0.457753981042112	0.647191864367253
ZNF140	NAAA	-0.121674663287306	0.283788212821035	-0.428751645735327	0.668162160445037
ZNF140	NAALAD2	0.170531528667789	0.44685480088129	0.381626265022699	0.702789688248884
ZNF140	NAALADL1	0.787170122539764	0.419104802269312	1.87821785452589	0.0605345816198309
ZNF140	NAALADL2	0.0073327739850936	0.51209677477568	0.0143191176868975	0.988577187308765
ZNF140	NAB1	-0.0319763975474917	0.245057034297934	-0.130485532231715	0.896198837232786
ZNF140	NAB2	0.0615471274806647	0.218445443171936	0.281750567038479	0.77817151171621
ZNF140	NACA	-0.117117089226451	0.14156366728849	-0.827310364797068	0.408185548608436
ZNF140	NACA2	-0.160758774219064	0.252022477694981	-0.637874747083584	0.523647240083308
ZNF140	NACAD	0.208085049012306	0.469136667857986	0.443548891546666	0.657429225558239
ZNF140	NACC1	0.0668016675567491	0.161025103251478	0.41485250565201	0.678305952642856
ZNF140	NACC2	0.228741812449811	0.279255214894438	0.819113843715609	0.412844450619342
ZNF140	NADK	-0.00107014009748873	0.141600730867638	-0.00755744755646107	0.993971036528554
ZNF140	NADSYN1	0.024876829673968	0.185760749071296	0.133918655035247	0.893483878469187
ZNF140	NAE1	-0.338303696019273	0.163271109997223	-2.07203647984648	0.0384232241997452
ZNF140	NAF1	-0.126266427911386	0.174477274282963	-0.723684092557576	0.469366355962044
ZNF140	NAGA	0.154291696999468	0.156752570170493	0.98430090703873	0.325117618767937
ZNF140	NAGK	0.00656438718849833	0.167440304874081	0.0392043432639166	0.96873240189117
ZNF140	NAGLU	0.00806345973121464	0.189250625717594	0.0426073081694704	0.966019929479315
ZNF140	NAGPA	0.144344682272821	0.175819095878012	0.820984100458409	0.411778628950737
ZNF140	NAGS	0.03103267807834	0.379537659890927	0.0817644238183328	0.934844357386248
ZNF140	NAIF1	0.0133938743517915	0.127662556465041	0.104916231686612	0.916455536950572
ZNF140	NAIP	0.185315536585663	0.375133237718062	0.493999246009067	0.621375076127612
ZNF140	NALCN	0.0393628213877656	0.747933502811752	0.0526287714613485	0.958034315986134
ZNF140	NAMPT	-0.0288930355289247	0.302524422296489	-0.0955064563369635	0.923924619980523
ZNF140	NANOS1	-0.0280629748550216	0.248750618673447	-0.112815698729424	0.910190940143696
ZNF140	NANP	0.129734471277816	0.175579872966712	0.738891474778616	0.460082162795418
ZNF140	NANS	-0.0640899805838529	0.191115393752892	-0.335347034717255	0.737407639572789
ZNF140	NAP1L1	-0.133491366251248	0.175947766411554	-0.758698839853427	0.448145392372317
ZNF140	NAP1L2	0.00175649740864875	0.643814185969395	0.00272826763828445	0.997823502966319
ZNF140	NAP1L3	0.2316545208238	0.502768122757905	0.460758171287934	0.645035246112398
ZNF140	NAP1L4	0.0237143695777167	0.112101223152336	0.211544253584914	0.832489766242256
ZNF140	NAP1L5	0.0198462220770139	0.350519821033005	0.0566194003481052	0.954855507439813
ZNF140	NAPA	-0.110718912273158	0.140830086988524	-0.786187913681971	0.431874776294258
ZNF140	NAPB	-0.206488036851261	0.193500256897299	-1.06712022072847	0.286079855868769
ZNF140	NAPEPLD	0.19812142178425	0.209926703195836	0.943764746304941	0.345433531105363
ZNF140	NAPG	-0.266950978886033	0.161119894248435	-1.65684678562669	0.0977481209636548
ZNF140	NAPSA	-0.675846426653144	0.646293100420832	-1.04572743576106	0.295846139804128
ZNF140	NAPSB	0.28882988789757	0.630996307760436	0.457736256686983	0.647204596977206
ZNF140	NARF	0.0869248961429629	0.173022229460555	0.502391492780873	0.615461862843377
ZNF140	NARS	-0.0874499108897506	0.14323965787004	-0.610514659069438	0.541608353574145
ZNF140	NARS2	-0.0406522928993567	0.194516764581515	-0.208991204366453	0.83448192607662
ZNF140	NASP	0.0279831538001158	0.190739028669592	0.146709113469323	0.883380258680599
ZNF140	NAT1	0.391470717126461	0.375792906161999	1.04171928396568	0.297700511533821
ZNF140	NAT10	-0.117814322184901	0.135153232909145	-0.8717092417915	0.383498870276875
ZNF140	NAT14	-0.0095110222690691	0.298468075538682	-0.0318661292397969	0.974582816857224
ZNF140	NAT8L	-0.974587379206426	0.647988585527856	-1.50401936233571	0.132775353961946
ZNF140	NAT9	-0.274279991109053	0.173390428063126	-1.58186350984264	0.113879991965605
ZNF140	NAV1	0.158685424020728	0.33719295123403	0.470607180369532	0.637985950402723
ZNF140	NAV2	0.40240345581406	0.372966990864376	1.07892512117886	0.280785062121021
ZNF140	NAV3	-0.0574872664809296	0.573921815018917	-0.100165675840419	0.920225447216263
ZNF140	NBAS	0.0463183247106477	0.137687596876324	0.336401576913659	0.736612534892021
ZNF140	NBEA	0.415257157171137	0.573999272975558	0.7234454409994	0.469512875817502
ZNF140	NBEAL1	0.135530446383389	0.37942709285002	0.357197598530376	0.720991375432109
ZNF140	NBEAL2	0.36592698530366	0.252645753381584	1.4483797190566	0.147708419496409
ZNF140	NBL1	0.638725943828726	0.356567173215152	1.79132009845259	0.0734324321366433
ZNF140	NBN	-0.105068124960875	0.202525337880611	-0.518790024302109	0.603979505212178
ZNF140	NBPF1	-0.110878888935028	0.256239793364124	-0.432715338548007	0.6652803808889
ZNF140	NBPF10	0.331197739459863	0.409485276190785	0.80881476994927	0.418742932934904
ZNF140	NBPF14	0.264167991147476	0.357909046817426	0.738086934366405	0.460570748157479
ZNF140	NBPF15	0.318887350790879	0.348477810675854	0.915086530681578	0.360285221658544
ZNF140	NBPF3	0.326531730994409	0.350798690188944	0.930823689274713	0.352086344631269
ZNF140	NBPF9	0.166739954127352	0.370813508386996	0.449659870409401	0.653017117768581
ZNF140	NBR1	0.0168943833082889	0.154583977658497	0.109289355625274	0.912986805865432
ZNF140	NBR2	-0.109943123691957	0.266881268024866	-0.411955190806846	0.680427900798822
ZNF140	NCALD	-0.490722366487062	0.419342591659947	-1.17021828034343	0.242088838682907
ZNF140	NCAM1	0.551059954741337	0.698387210685927	0.789046457766757	0.430202713273511
ZNF140	NCAM2	0.345079183585396	0.778434725366725	0.443298805076851	0.657610043312797
ZNF140	NCAPD2	0.119958739381653	0.202061193586868	0.593675298320367	0.55281391211132
ZNF140	NCAPD3	0.0304904983553575	0.231691768841938	0.131599402550025	0.895317838981022
ZNF140	NCAPG	0.0942236465683743	0.317604747492568	0.296669515529138	0.76675765341127
ZNF140	NCAPG2	0.0401940786960167	0.246419287966074	0.163112551082245	0.870450585200996
ZNF140	NCAPH	0.0975956135308681	0.302861462746227	0.322245070884589	0.747309485783302
ZNF140	NCAPH2	0.071614431939504	0.179842181163394	0.398207091774756	0.690531101508299
ZNF140	NCBP1	-0.0183488007247017	0.152719285882598	-0.120147240203881	0.904381719128912
ZNF140	NCBP2	-0.183906998534848	0.140115053232519	-1.31254275891154	0.189526853548361
ZNF140	NCCRP1	0.569334050142386	0.796301242952676	0.714973202894048	0.474730762979617
ZNF140	NCDN	-0.0797887634378657	0.179007678681284	-0.445728161080321	0.655854418336738
ZNF140	NCEH1	-0.0600577452654332	0.324713501118533	-0.184956107641209	0.853287095427795
ZNF140	NCF1	-0.0192325898561761	0.497513431223748	-0.0386574284213174	0.969168377339414
ZNF140	NCF1B	0.0330464259881152	0.512588222617143	0.0644697332673557	0.948604325705496
ZNF140	NCF1C	-0.0914593543333959	0.551051751017472	-0.16597235044535	0.868199850420961
ZNF140	NCF2	0.290759672939396	0.393025377340094	0.739798724721521	0.459531551908716
ZNF140	NCF4	0.395731741715607	0.376322469368586	1.05157617183897	0.293154136582744
ZNF140	NCK1	-0.134442711826058	0.202046632162977	-0.665404369213203	0.505888582778581
ZNF140	NCK2	-0.170496966059345	0.198326435662084	-0.859678466414045	0.390096147739908
ZNF140	NCKAP1	0.0310826281633293	0.190030523306663	0.163566503014726	0.870093242870299
ZNF140	NCKAP1L	0.197214402499901	0.453826227190146	0.434559288741308	0.66394142946774
ZNF140	NCKAP5	-0.725855707951539	0.527649335673303	-1.37564033322494	0.169127132974097
ZNF140	NCKAP5L	-0.136097278687968	0.230265767689471	-0.591044339997185	0.554574878719622
ZNF140	NCKIPSD	0.111453750188803	0.15518382801504	0.718204671288308	0.472736813229493
ZNF140	NCL	0.0397397025463249	0.147971319720034	0.26856354745983	0.788300472700051
ZNF140	NCLN	0.2275756148532	0.166340283621043	1.3681329014183	0.171464149507387
ZNF140	NCOA1	0.075678404210988	0.195887002300114	0.386337037794079	0.699298862498074
ZNF140	NCOA2	0.287497483957125	0.456119249025845	0.630312104939984	0.528581150577183
ZNF140	NCOA3	-0.0191283870921184	0.2072955146444	-0.0922759333453585	0.926490455550324
ZNF140	NCOA4	-0.0490027672987646	0.18724612632954	-0.261702435502046	0.793584823083049
ZNF140	NCOA5	-0.115252117775169	0.145447255358139	-0.792398024227964	0.428247063379248
ZNF140	NCOA6	0.0170694645856963	0.178261575582788	0.0957551537951536	0.923727125082404
ZNF140	NCOA7	0.234034318172245	0.326865853202515	0.715995004921011	0.474099769581405
ZNF140	NCOR1	0.141692308214963	0.208880214629621	0.678342410104312	0.497653510508423
ZNF140	NCOR2	0.212348900698671	0.204816137958237	1.03677816999933	0.29999719602779
ZNF140	NCR3	0.322320368075494	0.583242836822766	0.552634936472336	0.580591240000112
ZNF140	NCS1	-0.215276924276438	0.30512215266257	-0.705543410722163	0.480575672288538
ZNF140	NCSTN	0.147301037375782	0.154700815291996	0.952167169240527	0.34115720042672
ZNF140	NDC80	0.0300413337304866	0.316044671547162	0.0950540744237911	0.924283876208544
ZNF140	NDE1	0.0589964395013569	0.201502151991327	0.292783173372244	0.769726165809321
ZNF140	NDEL1	0.108086932642838	0.14028886110575	0.770459834023182	0.441141849821552
ZNF140	NDFIP1	-0.250473167758548	0.139665314585399	-1.79338133094882	0.0731023099663227
ZNF140	NDFIP2	-0.176056564044615	0.209840360827327	-0.839002389008892	0.401594326657217
ZNF140	NDN	0.242564646441728	0.439875048283739	0.551439885913381	0.58140979518843
ZNF140	NDOR1	-0.113448032919205	0.180023908647973	-0.630183144956854	0.528665489793067
ZNF140	NDP	-0.779730390900519	0.750359841548253	-1.03914195260192	0.298897012322955
ZNF140	NDRG1	-0.168522425896444	0.384778103474324	-0.43797301451092	0.661465448451976
ZNF140	NDRG2	-0.119038202101914	0.381207134904458	-0.312266458841987	0.754879051274914
ZNF140	NDRG3	-0.168121854150746	0.155268005500827	-1.0827849150793	0.279068389000996
ZNF140	NDRG4	-0.858993396395239	0.543555820048317	-1.58032232332437	0.114232343077851
ZNF140	NDST1	0.10701671864691	0.20550078652344	0.520760628012018	0.60260618113122
ZNF140	NDST2	-0.0410416208318558	0.144569919968684	-0.283887691441941	0.776533481210639
ZNF140	NDUFA1	-0.223331165706409	0.198398131709546	-1.12567171768212	0.260474701204024
ZNF140	NDUFA10	-0.00235847486457121	0.123761103160458	-0.0190566729315059	0.984798290631355
ZNF140	NDUFA11	-0.122190024747495	0.189780505713891	-0.643849189292954	0.519766266143619
ZNF140	NDUFA12	-0.131116244953121	0.138356882765549	-0.947666948924415	0.343443307003501
ZNF140	NDUFA13	-0.0371289100711389	0.202531620685412	-0.183324016000496	0.854567209425466
ZNF140	NDUFA2	-0.0746474267741004	0.183327881590534	-0.407179890622566	0.683930782470007
ZNF140	NDUFA3	-0.17851793292701	0.230616865493685	-0.774088801115453	0.438993578898578
ZNF140	NDUFA4	-0.238845047205206	0.169138331450785	-1.41212843449803	0.158108196900947
ZNF140	NDUFA4L2	-0.391191457791864	0.534319603022845	-0.732130087645574	0.464197274323701
ZNF140	NDUFA5	-0.146076864631937	0.185834496067244	-0.786058927289147	0.431950313739655
ZNF140	NDUFA6	-0.0727056337712745	0.15753323137545	-0.46152569293773	0.644484743350065
ZNF140	NDUFA7	-0.280057619317501	0.188052007684775	-1.48925620505447	0.136618607056631
ZNF140	NDUFA8	-0.184888613086573	0.147899767451966	-1.25009400806949	0.211449511491419
ZNF140	NDUFA9	0.170467076068659	0.138638483334962	1.22957978165988	0.219036762471389
ZNF140	NDUFAB1	-0.0624347625739349	0.151493570646665	-0.412128133936152	0.680301168647864
ZNF140	NDUFAF1	-0.324686852617172	0.137616504797608	-2.35935982456963	0.0184270370775703
ZNF140	NDUFAF2	-0.253579624439215	0.19546049142531	-1.29734465819715	0.19470118206274
ZNF140	NDUFAF3	-0.194936832629038	0.175736791803893	-1.1092545313253	0.267488454544058
ZNF140	NDUFAF4	-0.289112459840515	0.204145395709337	-1.41620857446207	0.156910684204922
ZNF140	NDUFB1	-0.317403678376037	0.200706364220962	-1.58143305324689	0.113978318039657
ZNF140	NDUFB10	0.150250024123397	0.166445015447618	0.902700652941346	0.366821777709022
ZNF140	NDUFB11	-0.117172162330314	0.17802442923766	-0.658180244318553	0.510517781156001
ZNF140	NDUFB2	-0.073879058267085	0.161626423040528	-0.45709765072608	0.647663419999659
ZNF140	NDUFB3	-0.270746553442262	0.161954835088589	-1.67174109556015	0.0947725235208397
ZNF140	NDUFB4	-0.387497755082174	0.161637757626357	-2.39732201666591	0.0166303999032537
ZNF140	NDUFB5	-0.32274791590293	0.172708701057219	-1.86874149320364	0.0618428848999706
ZNF140	NDUFB6	-0.244183499055609	0.153101510247085	-1.59491241243493	0.110930935664605
ZNF140	NDUFB7	0.0156948562830262	0.217182911533127	0.0722656132208275	0.942399635816052
ZNF140	NDUFB8	-0.278178214160118	0.158597331973968	-1.75399050348324	0.0796251416867992
ZNF140	NDUFB9	-0.336398244112311	0.18207884925282	-1.84754157604113	0.064854684678383
ZNF140	NDUFC1	-0.240934830987441	0.156780713721274	-1.53676319790059	0.124550646131858
ZNF140	NDUFC2	-0.175870819774622	0.163714674941477	-1.07425201703812	0.282873047826421
ZNF140	NDUFS1	-0.0260028890258103	0.183105707165055	-0.142010259693166	0.887089926962823
ZNF140	NDUFS2	-0.0124951406428805	0.130065555142291	-0.0960680222308737	0.923478677600907
ZNF140	NDUFS3	0.0458018027089278	0.143029969965531	0.320225213778383	0.74883976603978
ZNF140	NDUFS4	-0.159351423376812	0.158116960620558	-1.00780727602788	0.31370062409396
ZNF140	NDUFS5	-0.152805693702895	0.193977188291101	-0.787750843535169	0.430960097052565
ZNF140	NDUFS6	-0.0107350331586294	0.199191956893668	-0.05389290474394	0.957027272763145
ZNF140	NDUFS7	0.0846029844876999	0.213827091853758	0.395660735757293	0.692408505977118
ZNF140	NDUFS8	-0.0607019472315957	0.203359187768264	-0.298496212036253	0.765363544142648
ZNF140	NDUFV1	0.0615130277425951	0.172829086001942	0.355918261014838	0.721949084867992
ZNF140	NDUFV2	-0.18920614795446	0.17967106908714	-1.05306963951272	0.292469382555227
ZNF140	NDUFV3	0.0771222464769373	0.150700397442167	0.511758746399684	0.608891065585087
ZNF140	NEAT1	-0.283707725163094	0.39273792594337	-0.722384334239223	0.470164647469168
ZNF140	NEB	-1.11667374238216	0.635142569233595	-1.75814659018937	0.0789153163401922
ZNF140	NEBL	0.33500310232164	0.514028658108037	0.651720671673583	0.514675751625628
ZNF140	NECAB1	0.302667238311546	0.513203594368073	0.589760558252192	0.555435141898065
ZNF140	NECAB2	-0.630711287459048	0.745657808905523	-0.84584548022746	0.397766463036302
ZNF140	NECAB3	-0.431859557241973	0.237281665696992	-1.8200291875625	0.068942856955908
ZNF140	NECAP1	-0.00380132081286424	0.155439361481013	-0.0244553295680423	0.980492489371775
ZNF140	NECAP2	-0.0132732787265609	0.120489918540516	-0.110160907130978	0.912295693463013
ZNF140	NEDD1	0.0257469907174422	0.217200309409509	0.118540304051312	0.905654563989589
ZNF140	NEDD4	-0.111711281875936	0.317021968192158	-0.35237710027787	0.724602262160557
ZNF140	NEDD4L	-0.497570312705945	0.269966290865861	-1.84308311645166	0.0655032580789032
ZNF140	NEDD8	-0.0256991005344085	0.134280581863042	-0.191383595288707	0.848249553300474
ZNF140	NEDD9	0.337674718845823	0.353613397588311	0.954926258871434	0.339760419847532
ZNF140	NEFH	0.680078324050197	0.732523986208288	0.928404170859221	0.353339135779902
ZNF140	NEFL	0.564952825667749	0.989755364518537	0.570800468399146	0.568215717243524
ZNF140	NEFM	0.895363972690293	0.898575113924654	0.996426407559479	0.319194908274123
ZNF140	NEGR1	0.497890175322424	0.605563138423098	0.822193663602021	0.411090194147069
ZNF140	NEIL1	-0.228768976706041	0.381768090012416	-0.599235459146418	0.549101411481192
ZNF140	NEIL2	-0.249115622681141	0.175762731942188	-1.41734041072529	0.15657971512672
ZNF140	NEIL3	-0.0220879736977246	0.408620591864887	-0.0540549696649359	0.956898172335707
ZNF140	NEK1	0.100699039282822	0.233302878311156	0.431623647388182	0.666073597066386
ZNF140	NEK11	-0.0103213664079003	0.30804060790958	-0.0335065122677914	0.973274886197251
ZNF140	NEK2	0.137363286456302	0.327842775934037	0.418991347498656	0.675279156806646
ZNF140	NEK3	-0.233000763329318	0.256656876312571	-0.907829810277736	0.364105975542133
ZNF140	NEK4	0.0886524588661337	0.204183376561015	0.434180589817224	0.66421632747625
ZNF140	NEK6	0.0117428311919618	0.23993468317566	0.0489417829741799	0.960971849137871
ZNF140	NEK7	0.0905144072312842	0.252460323996158	0.358529236588723	0.719994978939827
ZNF140	NEK8	0.175630252661387	0.233310040296895	0.752776230452366	0.451696038067716
ZNF140	NEK9	0.00719726956644438	0.178151913206674	0.0403996198350946	0.967779614925159
ZNF140	NELL2	-0.614048060607906	0.687771575425234	-0.89280813942951	0.372095284380541
ZNF140	NENF	-0.022226048068794	0.210710691088539	-0.105481349588734	0.916007198404693
ZNF140	NEO1	0.369948591789563	0.342615964831732	1.07977627945987	0.280405887420722
ZNF140	NES	0.0610148635771572	0.389419870558264	0.156681433563438	0.875515849317946
ZNF140	NET1	0.268964730115112	0.247341510173999	1.08742252736268	0.277015242829507
ZNF140	NETO2	-0.371930055489261	0.430347444865956	-0.864255289363015	0.387578272401204
ZNF140	NEU1	-0.501612879405382	0.21561863197675	-2.32638930507393	0.0201231611547068
ZNF140	NEU3	0.0796530346853185	0.363457536942308	0.219153619307011	0.826558564887489
ZNF140	NEU4	1.61696956749198	0.718173606897063	2.25150235536815	0.0244900320671322
ZNF140	NEURL1B	0.19231523987674	0.320680842349893	0.599709164000844	0.54878569039828
ZNF140	NEURL2	-0.266752408686158	0.279620751375445	-0.953979300084174	0.340239400585583
ZNF140	NEURL3	0.588613015555365	0.582597754954694	1.01032489492023	0.312493669809105
ZNF140	NEURL4	0.165124699181112	0.170586006934655	0.967985019101624	0.333199343220314
ZNF140	NEXN	0.589563991622532	0.460270179480001	1.28090851397022	0.200412953293212
ZNF140	NF1	0.0788352353237487	0.226588364917514	0.34792269829233	0.727944379281687
ZNF140	NF2	-0.0131246601438506	0.160519953102078	-0.0817634187539566	0.934845156507927
ZNF140	NFAM1	0.18327822240063	0.408666445123107	0.448478764498071	0.653868932294517
ZNF140	NFASC	-0.290773650775086	0.536807773385198	-0.541671833366755	0.588120632583531
ZNF140	NFAT5	0.186936402767548	0.240300683004454	0.777927055513543	0.436727973919676
ZNF140	NFATC1	0.738071128086159	0.342426748210275	2.15541318528344	0.0312794786413255
ZNF140	NFATC2	0.793904610501524	0.623968531927439	1.27234719361432	0.203436175015453
ZNF140	NFATC2IP	0.0582218568599464	0.151674436134241	0.383860710768798	0.701133108493279
ZNF140	NFATC3	0.182846245322749	0.163313104267546	1.11960547282968	0.263051339992334
ZNF140	NFATC4	-0.0102259591089028	0.392163546636245	-0.02607575129462	0.979200196483187
ZNF140	NFE2	-0.64478613427095	0.599848380813472	-1.07491518672858	0.282576097957098
ZNF140	NFE2L1	0.0383694420656053	0.161628249310854	0.237393167526121	0.81238243116536
ZNF140	NFE2L2	-0.0252347185747313	0.220021935205744	-0.114691830844657	0.908703897663734
ZNF140	NFE2L3	0.175648797347473	0.372693093713846	0.471296088685606	0.637494087782757
ZNF140	NFIA	0.0793260067082604	0.310600123241431	0.255395927987446	0.798450410311653
ZNF140	NFIB	-0.181905453862517	0.353356305428762	-0.514793286741533	0.6067691641352
ZNF140	NFIC	0.117320721557183	0.329160413015502	0.356424153446598	0.721570322589915
ZNF140	NFIL3	0.237361304578132	0.234275043339147	1.01317366628129	0.311131657543177
ZNF140	NFIX	0.194224946005702	0.32428157631468	0.598939194181132	0.549298915658378
ZNF140	NFKB1	0.251139440438395	0.179238930971709	1.40114337369059	0.161366717253701
ZNF140	NFKB2	0.0150046984622422	0.215502394509715	0.0696265974045397	0.944499638499547
ZNF140	NFKBIA	0.0728513518356774	0.22460241962544	0.324356932383758	0.745710566810869
ZNF140	NFKBIB	-0.144531963993333	0.173839377714429	-0.831410960471567	0.40586658250669
ZNF140	NFKBID	-0.132330769990929	0.335685099187528	-0.394211033826685	0.693478204153419
ZNF140	NFKBIE	0.212618095367401	0.225727058371259	0.941925602103507	0.346374088497255
ZNF140	NFKBIL1	-0.164203393931783	0.180866383075636	-0.907871275687064	0.364084071706772
ZNF140	NFKBIZ	-0.277387921564377	0.416695502597037	-0.665684942207363	0.505709239530402
ZNF140	NFRKB	0.0898714697988979	0.152651349704306	0.588736817414217	0.556121618659577
ZNF140	NFS1	-0.16158117415852	0.142707191702034	-1.13225670151154	0.257697571894846
ZNF140	NFU1	-0.317079847441332	0.163187218763833	-1.94304339422694	0.0521875477915272
ZNF140	NFX1	-0.120424873959841	0.12987483309593	-0.927237949718026	0.353943994377711
ZNF140	NFXL1	0.11951532197324	0.211994318574803	0.563766627222457	0.572992619605978
ZNF140	NFYA	0.136761974212981	0.169291380631946	0.807849600508096	0.419298236947384
ZNF140	NFYB	-0.0210819212590258	0.165670487645143	-0.127252122925974	0.898756973584685
ZNF140	NFYC	-0.00564929200695323	0.11653796296901	-0.0484759803846537	0.961343006452346
ZNF140	NGDN	-0.0317028705559599	0.132100408728752	-0.239990707531095	0.810368454237475
ZNF140	NGEF	-0.259748666297037	0.599112831285357	-0.433555505295662	0.664670176009764
ZNF140	NGF	0.100290603293824	0.588586651604025	0.170392248992584	0.864723386577151
ZNF140	NGFR	0.463223559956369	0.669875218324533	0.691507234907072	0.48934797975538
ZNF140	NGLY1	-0.0684156711329145	0.142896426307835	-0.478778041555288	0.632162495298386
ZNF140	NGRN	-0.123809976606173	0.135561130170193	-0.913314727095691	0.36121576600433
ZNF140	NHEJ1	-0.00646377908969977	0.156123210728108	-0.0414017817053263	0.966980800283379
ZNF140	NHLRC1	-0.349341261201853	0.42981019451898	-0.812780305485347	0.416465938218279
ZNF140	NHLRC2	-0.0287945494644619	0.289553152811198	-0.0994447796023042	0.920797689597259
ZNF140	NHLRC3	0.165607517486001	0.190008732268012	0.871578455943841	0.383570219213665
ZNF140	NHLRC4	0.218948988601706	0.421879831601557	0.518984251440803	0.603844084803862
ZNF140	NHP2	-0.110561217711318	0.162250609851618	-0.681422509366399	0.495703605436926
ZNF140	NHS	0.709407458437979	0.392766439318874	1.80618145396591	0.0710793823813063
ZNF140	NHSL1	-0.169163903945168	0.279860026985995	-0.604458971032806	0.545624943377162
ZNF140	NHSL2	0.0507351284033668	0.512262143509092	0.0990413385924277	0.921117956177251
ZNF140	NICN1	-0.0107012517095203	0.192832923395792	-0.0554949410145892	0.955751145588855
ZNF140	NID1	0.44611761235974	0.392706815336137	1.1360067993164	0.256125237807789
ZNF140	NID2	0.411463017299787	0.388586321622927	1.05887159275529	0.289819398762103
ZNF140	NIF3L1	-0.113776654666683	0.132878497010032	-0.856245797678558	0.391991098705297
ZNF140	NIN	0.0074913926115085	0.231242241612786	0.032396298181769	0.974160088290279
ZNF140	NINJ1	0.340790772490124	0.220014628645469	1.54894597049396	0.121594091235791
ZNF140	NINJ2	0.326108907258418	0.372500636778948	0.875458657140337	0.381456874243098
ZNF140	NINL	0.0937325914229461	0.421075395316807	0.222602869855228	0.823873247239724
ZNF140	NIP7	0.00928947117479252	0.169468103338618	0.0548154548955506	0.956292387264059
ZNF140	NIPA1	0.0900454577672703	0.271578086000192	0.331563783711204	0.740262448580058
ZNF140	NIPA2	-0.0495067819908226	0.131440635595132	-0.376647463447414	0.706485961324306
ZNF140	NIPAL1	0.535689907471029	0.567585797298577	0.943804284780633	0.345413328629579
ZNF140	NIPAL2	0.351814851235354	0.392353517522101	0.896678213712042	0.370026645626323
ZNF140	NIPAL3	-0.150277073769553	0.221424220983655	-0.678683989953593	0.497437066723415
ZNF140	NIPAL4	-0.245881295797348	0.695632099290987	-0.353464562730729	0.723787138398127
ZNF140	NIPBL	0.0607534513371253	0.194673092634112	0.312079345507247	0.755021219416221
ZNF140	NIPSNAP1	-0.276424899605276	0.195533776678691	-1.41369386047051	0.157647931064424
ZNF140	NIPSNAP3A	-0.262409578764794	0.202794037882197	-1.29397087559955	0.195863756012812
ZNF140	NIPSNAP3B	-0.565968124501721	0.348556682736406	-1.62374773611708	0.104628249716868
ZNF140	NISCH	0.0480639748884573	0.17506711912949	0.274545986290586	0.783700802156729
ZNF140	NIT1	-0.176601711759223	0.133863734701253	-1.31926478932737	0.187270910428577
ZNF140	NIT2	-0.309296875427367	0.167487186735089	-1.84668977643392	0.0649781847418809
ZNF140	NKAIN1	-0.899871440920694	0.666800632530102	-1.3495359737531	0.177357351336171
ZNF140	NKAIN2	-1.09827373317662	0.81530706851784	-1.34706759647404	0.178150774339968
ZNF140	NKAIN4	0.837545337292518	0.764510439146133	1.0955315904227	0.273450039247386
ZNF140	NKAP	-0.195858397210013	0.145923860696729	-1.3421958292144	0.179724485635083
ZNF140	NKD1	0.231597452448185	0.621717739761495	0.372512215168625	0.709561259129018
ZNF140	NKD2	0.423166619767843	0.57608463985445	0.734556331643832	0.462718260697145
ZNF140	NKG7	0.246556743281034	0.560694068776253	0.439734887545998	0.660189005515589
ZNF140	NKIRAS1	-0.111722492234651	0.182639626836472	-0.611710033412864	0.540817240488279
ZNF140	NKIRAS2	-0.0690011374482081	0.121442240114819	-0.56818070370713	0.569992652402792
ZNF140	NKPD1	-0.210850450657555	0.515524214439925	-0.409002030848593	0.682593358241512
ZNF140	NKRF	-0.263283781466881	0.167128416982654	-1.57533821130016	0.115377710324874
ZNF140	NKTR	-0.0557718943708163	0.271003373989381	-0.205797786019453	0.83697526597805
ZNF140	NKX2-8	0.100944676472065	0.708798524667375	0.142416600710951	0.886769028349899
ZNF140	NKX3-1	-1.10738486576981	0.518387258093283	-2.13621158406355	0.0328147841698718
ZNF140	NKX3-2	0.798229425579947	0.647107573234337	1.23353435904062	0.217559126764912
ZNF140	NLE1	-0.0344859554697907	0.17485772082934	-0.197222949642863	0.843678327330662
ZNF140	NLGN1	0.615334454237607	0.710096515210913	0.866550449208782	0.386319364098761
ZNF140	NLGN2	0.258187769154798	0.308586870589494	0.836677751913364	0.402899692688582
ZNF140	NLGN3	0.112942521317887	0.400370002394293	0.28209536339503	0.777907170498427
ZNF140	NLGN4X	0.559245927919553	0.690369081460215	0.810068038876654	0.418022519557285
ZNF140	NLK	-0.0522894748382318	0.17069697144893	-0.306329247639148	0.759394154451689
ZNF140	NLN	-0.171543406216735	0.26840161222185	-0.639129567056938	0.52283088148309
ZNF140	NLRC3	-0.153635884424236	0.367450878259886	-0.418112715233666	0.675921276218874
ZNF140	NLRC4	0.142171486114893	0.332755997947204	0.427254465710488	0.669251954418303
ZNF140	NLRC5	0.329665551972731	0.369177981467281	0.892971868643116	0.372007622448113
ZNF140	NLRP1	0.43642303537147	0.408112430776801	1.0693696208684	0.285065770838796
ZNF140	NLRP2	-0.416642023100987	1.0163382973668	-0.409944232329385	0.681902186932746
ZNF140	NLRP3	0.215468903707769	0.410591510963446	0.524776810904286	0.599811649122432
ZNF140	NLRP7	0.579718392428293	0.794909337758138	0.729288693554988	0.465932702844676
ZNF140	NLRX1	0.000361213777997883	0.203002866015589	0.00177935309529149	0.998580506017071
ZNF140	NMB	0.15061569522645	0.35243042357983	0.427362920875455	0.669172986683711
ZNF140	NMD3	-0.308277714074464	0.18995092468662	-1.62293347391205	0.104802236514204
ZNF140	NME1	-0.133328380593616	0.204691431460584	-0.651362783689801	0.514906634951826
ZNF140	NME1-NME2	-0.237547441434128	0.358681876723703	-0.662278907437283	0.507888652087316
ZNF140	NME2	-0.0885551874092503	0.181855378433244	-0.486953909046782	0.62635824103594
ZNF140	NME3	-0.210844477459826	0.282956376427889	-0.745148351564218	0.456292378667363
ZNF140	NME4	-0.16978906194578	0.255422620649216	-0.664737764862881	0.50631481295209
ZNF140	NME5	-0.437084673480805	0.645195633401317	-0.677445182287733	0.49822228236827
ZNF140	NME6	0.0162953512722479	0.155747834970545	0.104626502675493	0.916685404942624
ZNF140	NME7	-0.310710764679245	0.195502508569811	-1.58929298121151	0.112193444898125
ZNF140	NMI	0.248466673131579	0.263819679200322	0.94180492480591	0.346435861138033
ZNF140	NMNAT1	0.00997521649179463	0.171581530055381	0.0581368897256887	0.953646909325871
ZNF140	NMNAT2	0.119394449699311	0.601192400873888	0.198596072614625	0.842604163482591
ZNF140	NMNAT3	-0.177143208171151	0.478995302643102	-0.369822432900015	0.711564143050672
ZNF140	NMRAL1	-0.046694011651618	0.207663315776434	-0.224854406648731	0.822121486722562
ZNF140	NMT1	-0.0255469606159224	0.102246212693723	-0.249857280214846	0.802730058217138
ZNF140	NMT2	0.151725102461069	0.238886097036592	0.635135758603099	0.525431436938955
ZNF140	NMU	0.871398764365111	0.773411237771416	1.12669524543766	0.260041686853855
ZNF140	NMUR1	0.107076484358012	0.485061654805107	0.220748194167263	0.825316898798257
ZNF140	NNAT	0.449158355542292	0.523088533981185	0.85866603139584	0.390654466214986
ZNF140	NNMT	0.0982070880850789	0.525110476900167	0.18702176476237	0.851667473591057
ZNF140	NNT	0.0317075367785586	0.273966408525487	0.11573512588354	0.907877108984267
ZNF140	NOB1	0.0614840543255638	0.143255792025853	0.429190704655544	0.667842703037216
ZNF140	NOC2L	0.0722759431968555	0.163308072697282	0.442574221856324	0.658134045363632
ZNF140	NOC3L	-0.172439061194258	0.195150981694177	-0.883618722781978	0.377035904256268
ZNF140	NOC4L	-0.0403330358631043	0.169378740650523	-0.23812336606235	0.81181615280615
ZNF140	NOD1	-0.0265632120972703	0.188942563884033	-0.140588819963161	0.888212622226439
ZNF140	NOD2	-0.25596832723003	0.422889480493983	-0.605284214994021	0.545076709950741
ZNF140	NOG	0.620123151667195	0.680362745746877	0.911459593494418	0.362191690132757
ZNF140	NOL10	-0.161350155101074	0.126195995364541	-1.27856795007625	0.201236186864114
ZNF140	NOL11	-0.0608509813843859	0.14499651440213	-0.419672028912522	0.674781865781497
ZNF140	NOL12	-0.155019212764456	0.17223230806022	-0.900058847903577	0.368225487784112
ZNF140	NOL3	-0.115335032893457	0.25545569607318	-0.451487419017726	0.651699980367341
ZNF140	NOL6	-0.0589727265831038	0.152993162075706	-0.385459884500734	0.699948380548134
ZNF140	NOL7	-0.184299824382683	0.128211606037021	-1.43746599921279	0.150782761009811
ZNF140	NOL8	-0.12529974804143	0.172696501570332	-0.725548849583387	0.468222362340461
ZNF140	NOL9	0.100170840078674	0.201809477400239	0.496363408543051	0.619706776798702
ZNF140	NOLC1	-0.02560711328041	0.163432348484326	-0.156683260798066	0.875514409419639
ZNF140	NOM1	-0.000797105985609506	0.150799474141883	-0.00528586714340617	0.995783172196808
ZNF140	NOMO1	0.0573494801841691	0.162623388845732	0.35265210368093	0.724396099680233
ZNF140	NOMO2	0.208166458503569	0.265061712792399	0.785350914360872	0.432365079078658
ZNF140	NOMO3	-0.0394851953178237	0.200314714034058	-0.197115801044502	0.84376215958805
ZNF140	NONO	0.0215071158623283	0.149905470964492	0.143471187035079	0.885936279512472
ZNF140	NOP10	-0.145475118820046	0.156845835105299	-0.927503868511272	0.353806018443891
ZNF140	NOP14	0.00769751686939027	0.135760619751099	0.0566991877578547	0.954791958476218
ZNF140	NOP16	-0.12936059931531	0.194910181765639	-0.663693390173192	0.506982971307396
ZNF140	NOP2	0.020750978348727	0.157998554698706	0.131336507402222	0.895525760163977
ZNF140	NOP56	-0.0439617284283989	0.160418759138989	-0.274043563635285	0.784086807492309
ZNF140	NOP58	-0.171204352989766	0.171456905372092	-0.998527021225664	0.318176090153669
ZNF140	NOS1AP	-0.20971650620149	0.471793910934405	-0.444508717346815	0.656735437781797
ZNF140	NOS2	1.2540645600154	0.725050215522177	1.72962442209914	0.0838918387100513
ZNF140	NOS3	0.335577437014555	0.367729805387622	0.912565237024572	0.36160984892597
ZNF140	NOSIP	0.0289663314930204	0.192519645393611	0.150459094363061	0.880421541491653
ZNF140	NOSTRIN	0.609076343382582	0.422083721415719	1.44302258646618	0.14921145218011
ZNF140	NOTCH1	0.334520796687557	0.289755000891216	1.1544953345366	0.248470963842706
ZNF140	NOTCH2	0.378251161171317	0.255086980139698	1.4828320950139	0.13831757323852
ZNF140	NOTCH3	0.268899238481236	0.331680629688619	0.810717341961386	0.417649569833672
ZNF140	NOTCH4	-0.0284954442059842	0.275536242195156	-0.10341813468517	0.917644186536168
ZNF140	NOTUM	-0.401540764113127	0.8403795400649	-0.477808829189388	0.632852079426998
ZNF140	NOV	-0.289983196343738	0.53943743048838	-0.537565952887625	0.590952108712879
ZNF140	NOVA1	-0.295218350498618	0.696243068152835	-0.424016215029396	0.67161145364412
ZNF140	NOVA2	-0.0886886087980811	0.327323847031666	-0.270950649035667	0.78646422488338
ZNF140	NOX4	-0.455852841855037	0.499076110745869	-0.913393432464168	0.361174398259046
ZNF140	NOX5	-0.648345767661003	0.704667756513546	-0.92007298711778	0.357674447974096
ZNF140	NOXA1	-0.361947458637402	0.432987786355507	-0.835929950089222	0.40332015034526
ZNF140	NOXO1	0.866265178821081	0.471923211602425	1.83560621203534	0.0666029354866724
ZNF140	NPAS1	-0.552092860555235	0.490495368224972	-1.12558220998737	0.260512592120446
ZNF140	NPAS2	-0.772340801823295	0.396011966355268	-1.9502966259621	0.0513166159964535
ZNF140	NPAS3	-0.449864719185208	0.628178366532791	-0.716141693430516	0.474009222910491
ZNF140	NPAT	-0.0383189274802872	0.214580217343507	-0.178576235753108	0.858293248577526
ZNF140	NPC1	-0.0693203025115872	0.20522510487017	-0.337776913577122	0.735575981409841
ZNF140	NPC1L1	0.512843613075666	0.747095683025384	0.686449707484445	0.492529848116286
ZNF140	NPC2	0.0206661643369967	0.212519387531679	0.0972436659874906	0.922545170929957
ZNF140	NPDC1	0.180455696913981	0.36081657262243	0.500131398074156	0.617051899301278
ZNF140	NPEPL1	-0.236850052314959	0.227071290295256	-1.04306472212752	0.297077179539413
ZNF140	NPEPPS	0.0860721038202694	0.162586375915579	0.529393089276811	0.596606833140336
ZNF140	NPFF	-0.360016678213015	0.414725180328252	-0.868084927778112	0.385479089129233
ZNF140	NPHP1	-0.354282974497607	0.349402423018095	-1.01396828172328	0.310752447992645
ZNF140	NPHP3	-0.219068967641193	0.271296479058234	-0.807489166102189	0.419505721672187
ZNF140	NPHP4	0.114535093732346	0.243014639347969	0.471309440614996	0.63748455642994
ZNF140	NPL	-0.114539167971207	0.339970413429709	-0.336909223410667	0.736229879689654
ZNF140	NPLOC4	0.00069501105859534	0.123702563954807	0.00561840463427461	0.995517891407108
ZNF140	NPM1	-0.15554774545137	0.176748738786894	-0.880050101171661	0.378965411663734
ZNF140	NPM2	0.490203782174457	0.62757105901429	0.781112792142466	0.434852660916296
ZNF140	NPM3	-0.132568081711912	0.252289107987308	-0.525460979150083	0.599336178478021
ZNF140	NPNT	0.799076699767189	0.4949896834768	1.61433000816196	0.106654655301736
ZNF140	NPR1	0.351168432134184	0.446754569545806	0.786043291042775	0.431959471211521
ZNF140	NPR2	0.287196250328976	0.39308750795882	0.730616579041892	0.465121226186457
ZNF140	NPR3	-0.0363831495203346	0.692085126576486	-0.0525703387100802	0.958080866750888
ZNF140	NPRL2	0.0731232311732514	0.149507325231565	0.489094638406474	0.62484228297475
ZNF140	NPRL3	0.00925315911116918	0.151058125249681	0.0612556199534109	0.951163347594477
ZNF140	NPTN	0.0901919745926862	0.163400226166951	0.551969704745292	0.581046826764252
ZNF140	NPTX1	-0.0524387250687285	0.716766267121409	-0.0731601464440097	0.941687899225894
ZNF140	NPTX2	-0.406098243224814	0.735275602069405	-0.552307518543884	0.580815452626916
ZNF140	NPTXR	0.758836509905994	0.586919023967354	1.29291517043789	0.196228586100131
ZNF140	NPW	-1.17556032405306	0.762946476043563	-1.54081624460631	0.123560872561544
ZNF140	NPY1R	-0.299150651881146	0.79387433145474	-0.376823686102769	0.706355014278478
ZNF140	NQO1	-1.01241801560223	0.548461971289396	-1.84592199386606	0.0650896697495995
ZNF140	NQO2	0.157361475662028	0.251215261526354	0.626400938804112	0.531142080695807
ZNF140	NR1D1	0.0249787328331999	0.284679704138431	0.0877432864727634	0.930091784493193
ZNF140	NR1D2	-0.116161702748911	0.254484888743917	-0.456458154832926	0.648123016716416
ZNF140	NR1H2	-0.167134938626658	0.146245283827765	-1.14283985269225	0.253277465397251
ZNF140	NR1H3	-0.0593205389446542	0.260029604594933	-0.228129943269583	0.819574611251385
ZNF140	NR1I3	-1.10840972894697	0.37322471161678	-2.96981870290804	0.0030244892480787
ZNF140	NR2C1	-0.0711169610044792	0.176836376995548	-0.40216250871431	0.687618588644794
ZNF140	NR2C2	0.0255654538174111	0.281369794999767	0.0908606903503351	0.927614751784661
ZNF140	NR2C2AP	-0.139392607456443	0.185864404911974	-0.749969352778763	0.453384326940517
ZNF140	NR2F1	0.654479890185341	0.4821366619903	1.3574572144827	0.174828978213979
ZNF140	NR2F2	0.258994480959641	0.300671900342981	0.8613857186661	0.389155765024633
ZNF140	NR2F6	-0.00970108405807735	0.215616125466223	-0.0449923865253625	0.964119037876031
ZNF140	NR3C1	0.0395463554393377	0.296842250568401	0.133223472614203	0.894033538081353
ZNF140	NR3C2	-0.462092382397324	0.492077564103	-0.939064115308049	0.347840725078735
ZNF140	NR4A1	0.828317529636517	0.452274857737633	1.83144721725175	0.0672211844366675
ZNF140	NR4A2	0.391428285669489	0.439476466826344	0.890669501591674	0.373241505129724
ZNF140	NR4A3	0.76181377368269	0.522975924278898	1.45668995132637	0.145399800563937
ZNF140	NR5A2	0.0856590230075601	0.40962359316947	0.209116428926303	0.834384187678365
ZNF140	NR6A1	0.0579375388610224	0.477098217761229	0.121437340790944	0.903360015675446
ZNF140	NRARP	0.27249186662537	0.338957255428541	0.803912181436746	0.421568092484772
ZNF140	NRAS	0.0976904773387222	0.210777819775978	0.46347607847235	0.643086713018979
ZNF140	NRBF2	-0.214869771201262	0.14320751469817	-1.50040849220887	0.133707531691717
ZNF140	NRBP1	0.0439195138979969	0.108678764250879	0.404122315897989	0.686177227174472
ZNF140	NRBP2	-0.639929418191125	0.295097468531119	-2.16853577692972	0.0302660793835151
ZNF140	NRCAM	-0.0857159122860078	0.676120639532234	-0.126776062250236	0.899133702206694
ZNF140	NRF1	0.0688014473312252	0.108853662124277	0.632054503161089	0.527442303051471
ZNF140	NRG1	-0.717611378493869	0.709187102568169	-1.01187877768109	0.311750263812445
ZNF140	NRG2	0.402424052109487	0.62455765957723	0.644334507692841	0.519451658732644
ZNF140	NRG4	-0.417633655683534	0.604885989219624	-0.690433673661928	0.490022467278525
ZNF140	NRGN	0.60938599879912	0.389582517048576	1.56420263264313	0.117969358816958
ZNF140	NRIP1	0.0609975957096654	0.282942519286257	0.215582994961437	0.829340514700477
ZNF140	NRIP2	0.12643783935682	0.298509820032068	0.42356341691954	0.67194163664829
ZNF140	NRIP3	-0.127997728339998	0.46845632245784	-0.273233004239189	0.784709662681944
ZNF140	NRK	0.479419000711275	0.772704547511248	0.620442835823088	0.535055362212098
ZNF140	NRL	-0.318085857567545	0.20437067663503	-1.55641632549658	0.119808511374876
ZNF140	NRM	0.188762375904247	0.237340560594804	0.795322870356361	0.42654464521746
ZNF140	NRN1	-0.850870262070264	0.592213347344711	-1.4367630616319	0.150982436047987
ZNF140	NRP1	-0.0768208832857274	0.325350011198747	-0.236117659878609	0.813371839238982
ZNF140	NRP2	0.755334998333443	0.366608475356901	2.06033152288176	0.0395295524627106
ZNF140	NRSN2	-0.280123332358956	0.278924223420249	-1.00429904912526	0.315387592240392
ZNF140	NRTN	0.522170955100609	0.571855366640421	0.913117171861651	0.361319614647689
ZNF140	NRXN2	0.225191585814586	0.565175792098828	0.398445207602254	0.690355638110873
ZNF140	NRXN3	-0.325720319038382	0.719351059643302	-0.452797441071254	0.650756499485618
ZNF140	NSA2	-0.137659652416182	0.160010743727875	-0.860315058908142	0.38974534053416
ZNF140	NSD1	0.111721031883107	0.189563279110488	0.589360093407068	0.555703627138308
ZNF140	NSDHL	-0.110639989552046	0.161871521421483	-0.683504970982261	0.494387587118928
ZNF140	NSF	0.0649040686687624	0.167487090420849	0.387516843869437	0.698425582212232
ZNF140	NSFL1C	-0.0593310313395171	0.109407778278577	-0.542292625561291	0.587693071918224
ZNF140	NSL1	-0.115925893338414	0.170081043947368	-0.681592084855072	0.495596371703824
ZNF140	NSMAF	-0.0148225136168275	0.16307330512387	-0.0908947887305548	0.927587661666262
ZNF140	NSMCE1	0.0511416550852217	0.167153144320876	0.305956883389807	0.759677603878917
ZNF140	NSMCE2	-0.337313980297262	0.163910559715396	-2.05791488286632	0.0397613082193029
ZNF140	NSMCE4A	-0.0914389210705504	0.165321083032023	-0.553098971973456	0.580273542503826
ZNF140	NSUN2	-0.139479191305987	0.140474114207545	-0.992917393306441	0.320901575874096
ZNF140	NSUN3	-0.142503881203744	0.165515353758173	-0.860970767775112	0.389384199709011
ZNF140	NSUN4	-0.0366593080296372	0.11909140846254	-0.307824959859874	0.758255921466461
ZNF140	NSUN5	-0.062236559386663	0.17820804504547	-0.349235408372183	0.72695891738327
ZNF140	NSUN5P1	-0.409918911601947	0.341615869294987	-1.19994106962279	0.230341326998874
ZNF140	NSUN5P2	-0.320002969060008	0.338657844759168	-0.944915270713937	0.344845970406443
ZNF140	NSUN6	-0.376958910925844	0.197848442084713	-1.90529127727193	0.0569227940031848
ZNF140	NSUN7	-0.175353394802189	0.560283993217353	-0.312972344248577	0.754342796551349
ZNF140	NT5C	-0.203125827042993	0.223585284234201	-0.908493721931282	0.363755367593257
ZNF140	NT5C2	-0.132348663375951	0.17593679735864	-0.752251179758398	0.45201157622467
ZNF140	NT5DC1	-0.0896914638182348	0.203943154917119	-0.439786585897844	0.66015156598058
ZNF140	NT5DC2	0.205220757630286	0.291850875406437	0.703169923148224	0.482052999842288
ZNF140	NT5DC3	0.00735618600352524	0.290491435720033	0.0253232457104688	0.979800316144652
ZNF140	NT5E	0.120747309982151	0.53308495309023	0.226506693318192	0.820836524003882
ZNF140	NT5M	-0.027035510170409	0.401819622827344	-0.0672827025723076	0.94636512224592
ZNF140	NTAN1	0.211928869618107	0.177498785502026	1.19397363209388	0.232666717300231
ZNF140	NTF3	-0.426469138299656	0.611720578053714	-0.697163302330838	0.485802713435117
ZNF140	NTF4	-0.0580753945220122	0.57893305504215	-0.100314525170417	0.920107296801503
ZNF140	NTHL1	0.0225315716607311	0.236809488817755	0.0951464055482635	0.924210550773548
ZNF140	NTM	0.463084387466105	0.549443582234272	0.842824272481273	0.399453734094484
ZNF140	NTN1	0.360150562745205	0.537283675913351	0.670317336801588	0.502753045678687
ZNF140	NTN4	0.174983470468311	0.451929492699951	0.387191969753758	0.698666010879127
ZNF140	NTN5	-0.0773855331109802	0.508698667950383	-0.152124505107861	0.879108073372976
ZNF140	NTNG1	-0.141051864302606	0.816211364165975	-0.172812914025935	0.862820522184661
ZNF140	NTNG2	0.167716921559313	0.456458228227865	0.367431040098565	0.713346513395234
ZNF140	NTRK2	-0.129739328090909	0.807400245845393	-0.160687749054454	0.872359789928906
ZNF140	NTRK3	0.203838302742156	0.668472297874066	0.3049315631933	0.760458260352616
ZNF140	NTS	-1.47436965271081	1.17812751332932	-1.25145167736923	0.210954167618846
ZNF140	NUAK1	0.269719602745217	0.360171132244028	0.748865132707172	0.454049472100784
ZNF140	NUAK2	-0.224618094518	0.339210662265922	-0.662178756462296	0.50795281007142
ZNF140	NUB1	0.0528313730354256	0.136226969528509	0.387818749974977	0.698202178562246
ZNF140	NUBP1	0.0368397765783426	0.132024198603467	0.27903806247664	0.780251971571653
ZNF140	NUBP2	0.0925695167248776	0.172930577377412	0.535298720034049	0.592518310758247
ZNF140	NUBPL	-0.0844086045809204	0.208653311704866	-0.404539970591571	0.685870205919576
ZNF140	NUCB1	0.0847248827396849	0.142721661585966	0.593637166203058	0.552839415279761
ZNF140	NUCB2	0.0837133262444754	0.272440072827172	0.307272441149216	0.758676325785441
ZNF140	NUCKS1	-0.114528101437833	0.167927400347225	-0.682009613684377	0.495332393613789
ZNF140	NUDC	-0.0754396308139053	0.157638376701833	-0.478561327465308	0.632316657267321
ZNF140	NUDCD1	-0.248581384827687	0.204388447239453	-1.21622033038129	0.224081864000592
ZNF140	NUDCD2	-0.0625816256008717	0.167420234076	-0.373799654183155	0.708603306976296
ZNF140	NUDCD3	-0.0474212214240085	0.106546691193662	-0.445074557386438	0.656326572152635
ZNF140	NUDT1	-0.166180105919141	0.237842254626947	-0.698698833728229	0.484842637008713
ZNF140	NUDT10	0.275281038712495	0.638943299198935	0.430837977419317	0.66664469160863
ZNF140	NUDT11	0.385792179059345	0.612342481303375	0.630026808262892	0.5287677424426
ZNF140	NUDT12	-0.808337293397011	0.379466437120483	-2.13019443703886	0.0333089996486392
ZNF140	NUDT13	-0.139334775947975	0.300864427855232	-0.463114821985599	0.643345565313604
ZNF140	NUDT14	-0.167248710769061	0.255655054173206	-0.654196770370714	0.513079829088839
ZNF140	NUDT15	-0.260263720498	0.173816330012174	-1.49734907232118	0.134501307003531
ZNF140	NUDT16	-0.00602886092390957	0.173040452593549	-0.0348407602589357	0.972211099830648
ZNF140	NUDT16L1	-0.0536939421829782	0.166282928866359	-0.32290712311263	0.746808119568347
ZNF140	NUDT16P1	-0.0118492786155117	0.463784280151564	-0.0255491165238274	0.97962018401677
ZNF140	NUDT17	-0.134317693446685	0.278789778250378	-0.481788443929447	0.630022669784063
ZNF140	NUDT18	-0.0906029152988204	0.222452832946768	-0.407290453884672	0.683849602314707
ZNF140	NUDT19	0.012843430839374	0.206282324852573	0.0622614218089359	0.950362489967519
ZNF140	NUDT2	-0.280179288799293	0.201346790167935	-1.39152597647873	0.164261000911343
ZNF140	NUDT21	-0.062363603228432	0.165037357154336	-0.37787567799036	0.705573484149352
ZNF140	NUDT22	-0.0985632345183198	0.174563451771705	-0.564626979576581	0.572407304830656
ZNF140	NUDT3	-0.0756195804096085	0.147727773624762	-0.511884654822504	0.608802958450507
ZNF140	NUDT4	-0.128557504004511	0.243827257154516	-0.527248288418561	0.598094874380589
ZNF140	NUDT5	-0.240961981353632	0.145503206439196	-1.65605959655829	0.0979074421060972
ZNF140	NUDT6	0.374380466459528	0.247124342359003	1.51494775013162	0.129984770564867
ZNF140	NUDT7	0.0572311511093612	0.338002760586033	0.169321549356973	0.865565305743825
ZNF140	NUDT8	0.0459838718262713	0.349578008249434	0.131541088801732	0.89536395812946
ZNF140	NUDT9	-0.144354411187343	0.151050171618464	-0.955671944232986	0.339383549818109
ZNF140	NUF2	-0.228760423813879	0.352296280759346	-0.64934101297012	0.516211945370947
ZNF140	NUFIP1	-0.178557370970826	0.153965617163021	-1.15972237348139	0.246336305542273
ZNF140	NUFIP2	0.140033684300537	0.166356941036552	0.841766405585498	0.400045544294783
ZNF140	NUMA1	0.108014220042749	0.185729296907277	0.58156802314647	0.560940279761053
ZNF140	NUMB	0.0929398132505496	0.132888880022186	0.699379912262285	0.484417128739451
ZNF140	NUMBL	-0.126235291289346	0.240657464451587	-0.524543427634843	0.599973880609437
ZNF140	NUP107	0.00530278233418696	0.179125578372392	0.0296037136760154	0.976386825775204
ZNF140	NUP133	-0.0700161442345017	0.146965232641141	-0.476412978608803	0.633845773454292
ZNF140	NUP153	-0.00272037215308122	0.213279212529358	-0.0127549802947006	0.989824877277767
ZNF140	NUP155	0.102668410000286	0.234504581234425	0.43780982640016	0.661583725015454
ZNF140	NUP160	0.170641246244167	0.190293446317661	0.896726868666364	0.370000684102733
ZNF140	NUP188	0.178236381806843	0.161967050264736	1.10044840302712	0.271303686636303
ZNF140	NUP205	-0.0024899008656236	0.186788884522283	-0.0133300269552526	0.989366167745287
ZNF140	NUP210	-0.364062480197983	0.409961234820851	-0.888041232379141	0.374653141379226
ZNF140	NUP214	0.0896300179673474	0.139417190296609	0.642890720840522	0.52038788173745
ZNF140	NUP35	-0.198582555286157	0.173559398786877	-1.14417632622712	0.252723061822025
ZNF140	NUP37	-0.120557666427041	0.152632782364757	-0.789854345568676	0.429730833996718
ZNF140	NUP43	-0.0148778819416979	0.154135242914786	-0.0965248547986078	0.923115922247327
ZNF140	NUP50	0.106364173625446	0.145658139011055	0.730231584363255	0.465356417133521
ZNF140	NUP54	0.039319841021253	0.165291167170302	0.237882287930977	0.812003101119404
ZNF140	NUP62	0.0649396658839284	0.131829762442455	0.492602464578325	0.62236164855844
ZNF140	NUP62CL	-0.625570777954921	0.475107407257589	-1.31669338006291	0.188131531470701
ZNF140	NUP85	0.113311046482437	0.130339953987679	0.869350057413311	0.38478715005144
ZNF140	NUP88	0.0612447728694455	0.144188652619858	0.424754457141039	0.671073259236754
ZNF140	NUP93	-0.11793008667604	0.154418404102501	-0.76370486640802	0.445156659824335
ZNF140	NUP98	-0.00156252972630837	0.133946568970743	-0.0116653210180372	0.990694097760566
ZNF140	NUPL2	-0.106736538519603	0.168385394964117	-0.633882401394422	0.52624891976195
ZNF140	NUPR1	-0.286014443161811	0.43638663197899	-0.655415226320638	0.512295444661412
ZNF140	NUS1	0.0105689328919526	0.156004759986952	0.0677475026584865	0.945995168523965
ZNF140	NUSAP1	0.196315022060041	0.287231393962858	0.68347341615947	0.494407514326823
ZNF140	NUTF2	0.0881238211536426	0.14578047137797	0.604496749946438	0.545599839773615
ZNF140	NVL	-0.066645896016135	0.146876014046593	-0.453756159225516	0.650066383129205
ZNF140	NWD1	0.317295562949486	0.709208921796101	0.447393642688422	0.654651921032964
ZNF140	NXF1	0.0180613095621811	0.141979764657253	0.127210448656413	0.898789951432573
ZNF140	NXN	0.0441191236682625	0.367386239044628	0.120089211242621	0.904427679274846
ZNF140	NXPH3	0.631167128580379	0.514917277556775	1.22576412967768	0.220469313442242
ZNF140	NXPH4	0.587923944357701	0.661074270399496	0.889346281776193	0.37395179040511
ZNF140	NXT1	-0.112126260286684	0.164853329375976	-0.680157693575975	0.496503822565942
ZNF140	NXT2	-0.0150663412442727	0.260034534566205	-0.057939770459361	0.953803898176991
ZNF140	NYNRIN	0.408018371369048	0.456815506618494	0.893179774892802	0.371896326248223
ZNF140	OAF	-0.141487509063007	0.290132693776919	-0.487664824053907	0.625854630690194
ZNF140	OAS1	-0.163215854120185	0.386965377850494	-0.421784127114453	0.673239718262654
ZNF140	OAS2	-0.0401172988334603	0.452917303238618	-0.0885753283140181	0.929430591778591
ZNF140	OAS3	0.352819746111307	0.365879831277653	0.964304987457932	0.33503995415927
ZNF140	OASL	0.586984800848109	0.498045921844431	1.17857565959843	0.238743867318196
ZNF140	OAT	-0.227343448836091	0.338602116463226	-0.671417684008427	0.502052197938991
ZNF140	OAZ1	0.00915662884642784	0.143292460070105	0.0639016794180798	0.949056562591021
ZNF140	OAZ2	-0.103661414483562	0.117870567254564	-0.879451222625281	0.37928981248862
ZNF140	OAZ3	0.251359997090058	0.298908069676968	0.840927437528549	0.400515269268479
ZNF140	OBSCN	0.131914393134543	0.45588244100001	0.289360548401863	0.772343277985196
ZNF140	OBSL1	-0.0985799858544637	0.414064552561436	-0.238078785649822	0.811850722668874
ZNF140	OCA2	-0.757055646256189	0.969104116828567	-0.781191239527167	0.434806540927577
ZNF140	OCEL1	-0.320695630909381	0.223318672472131	-1.43604485625536	0.151186656272389
ZNF140	OCIAD1	0.068888564863498	0.153371242699047	0.449162200495922	0.653375982598574
ZNF140	OCIAD2	-0.0360964133917672	0.328926840028656	-0.109739945176327	0.912629494539736
ZNF140	OCLN	0.114790708973412	0.462264858471552	0.248322378112323	0.803917113650174
ZNF140	OCRL	-0.332122002793277	0.192452148877884	-1.72573808466029	0.0845891945385965
ZNF140	ODC1	-0.164709204685923	0.351215667394906	-0.468968841588507	0.639156322319615
ZNF140	ODF2	0.0453285732816802	0.158450401823844	0.286074208458454	0.774858621863117
ZNF140	ODF2L	-0.101554243441542	0.26216074511872	-0.38737395026686	0.698531329346793
ZNF140	ODF3B	-0.210718389746203	0.398251927352389	-0.529108273617345	0.596804338209569
ZNF140	ODF3L1	0.934388913964826	0.523707954354261	1.7841793430786	0.0745855285340854
ZNF140	OFD1	-0.139297453135518	0.22704300692644	-0.613528930140751	0.53961458286199
ZNF140	OGDH	0.0479022839853486	0.157904788237296	0.303361820246782	0.761653901421602
ZNF140	OGDHL	-0.816048430442228	0.839729201218321	-0.971799514960613	0.331298386791175
ZNF140	OGFOD1	-0.222673593942208	0.116066460970233	-1.9185007631043	0.0552267751242831
ZNF140	OGFOD2	-0.160039496501198	0.164496437874984	-0.972905544756093	0.330748511512524
ZNF140	OGFR	0.00888236096953102	0.198204875696845	0.044814038697598	0.964261172983224
ZNF140	OGFRL1	-0.360555019804071	0.332772973287424	-1.08348648702505	0.278757128456147
ZNF140	OGG1	-0.00841984295586669	0.157375803806698	-0.0535015088228471	0.957339062220082
ZNF140	OGN	0.769260142603661	0.895480129338337	0.859047696761357	0.390443935592258
ZNF140	OGT	-0.195086444185231	0.235220131341526	-0.829378178953472	0.407015173803552
ZNF140	OIP5	0.0992962423514191	0.317673929265796	0.312572840273394	0.754646281545601
ZNF140	OLA1	-0.0926196245162644	0.159682440510514	-0.580023853719633	0.561980868788132
ZNF140	OLFM1	0.520780282203485	0.663516179984089	0.784879552170037	0.432641338567843
ZNF140	OLFM2	0.00726692702314724	0.506325915651383	0.0143522715281093	0.988550741256877
ZNF140	OLFM4	-0.362760287744529	1.16456631131734	-0.311498181099005	0.755462839309256
ZNF140	OLFML1	0.460490115079086	0.419629183510106	1.09737390337628	0.272644450902252
ZNF140	OLFML2A	0.175527256302562	0.39061634410253	0.449359733540717	0.653233533871594
ZNF140	OLFML2B	0.255811762723064	0.396601969099774	0.645008806445711	0.519014708247571
ZNF140	OLFML3	0.124223430301918	0.443070457795877	0.280369471979437	0.779230597934367
ZNF140	OLR1	0.295299473379709	0.622593668315635	0.474305294781768	0.635347468209297
ZNF140	OMA1	-0.460159632807568	0.201129439610393	-2.28787806349454	0.0222756255033355
ZNF140	OMD	0.834771286199411	0.752945888322029	1.10867367648389	0.267738965367722
ZNF140	ONECUT2	-0.546852537723719	0.71334851257034	-0.766599394387602	0.443433751594635
ZNF140	OPA1	-0.0107365864364016	0.173096772762511	-0.0620264968840998	0.950549541650689
ZNF140	OPA3	-0.0469775933475885	0.131288778965476	-0.357818800035774	0.720526503074478
ZNF140	OPHN1	-0.197374655042578	0.303334380265432	-0.650683430179812	0.51534505258961
ZNF140	OPLAH	0.204594581254271	0.392649798098508	0.521061215987033	0.602396823570386
ZNF140	OPN3	-0.155717195431351	0.323675819747216	-0.481089985507606	0.630518865450114
ZNF140	OPRL1	0.175802454059135	0.351618918355928	0.4999800775258	0.617158421642778
ZNF140	OPTN	0.140926493719128	0.229055706903269	0.615249869232212	0.538477930374507
ZNF140	OR2A4	0.141219595732269	0.53894992284507	0.262027304850111	0.793334396263503
ZNF140	OR2A7	0.270773100151356	0.391518929962172	0.691596445100414	0.489291954094178
ZNF140	OR2A9P	0.262406587708044	0.362263917001063	0.724351985923218	0.468956438131396
ZNF140	OR51E1	-0.334862503856525	0.476796469632669	-0.702317498521976	0.482584176351261
ZNF140	OR7E91P	-1.20530968118439	0.620255118023325	-1.94324826375567	0.0521627793402732
ZNF140	ORAI1	0.0862699987980927	0.19689326494179	0.43815616965668	0.661332710121296
ZNF140	ORAI2	-0.186340045157057	0.252616096320759	-0.737641218714945	0.460841549579753
ZNF140	ORAI3	-0.100173039538899	0.216565317751483	-0.462553471529782	0.643747877565979
ZNF140	ORM1	-1.58429008283488	0.908507460716483	-1.74383827468566	0.0813809188761565
ZNF140	ORM2	-1.09503866131016	0.834978462345344	-1.31145737368403	0.189892985470959
ZNF140	ORMDL1	-0.165856516103364	0.155234580058817	-1.06842506380036	0.285491303696637
ZNF140	ORMDL2	-0.259647801705804	0.160863561860618	-1.61408711023556	0.106707328454882
ZNF140	ORMDL3	0.037840635323214	0.184134824113314	0.205505045042036	0.837203913131542
ZNF140	OS9	0.0787034585133788	0.132706031851612	0.593066173520905	0.553221370361155
ZNF140	OSBP	0.0277257730771599	0.141026636820038	0.196599548158696	0.844166096778283
ZNF140	OSBP2	-0.410545888447163	0.402718900760962	-1.01943536216307	0.308151704718463
ZNF140	OSBPL10	0.384567576320129	0.332789590449671	1.15558775681804	0.248023764921319
ZNF140	OSBPL11	-0.0760718654627134	0.199874787191521	-0.380597605789174	0.703552794295683
ZNF140	OSBPL1A	-0.337115204838443	0.279384033644904	-1.20663733156246	0.227751676203547
ZNF140	OSBPL2	-0.108978480708495	0.133952274786519	-0.813562000960231	0.416017956123576
ZNF140	OSBPL3	-0.0958212367537351	0.302200040211179	-0.317078835220454	0.751225490778544
ZNF140	OSBPL5	0.311433458172918	0.267192930512441	1.165575217786	0.243961382013611
ZNF140	OSBPL6	-1.15808921218842	0.576145767991136	-2.01006286347701	0.0445934860515386
ZNF140	OSBPL7	0.146105943980764	0.321173940260944	0.454912200728545	0.649234626461048
ZNF140	OSBPL8	0.0798182135587731	0.247423316143502	0.322597784246331	0.747042365783165
ZNF140	OSBPL9	-0.0352753872954488	0.177752830146063	-0.198451902377376	0.842716930947073
ZNF140	OSCAR	0.0986138060554508	0.385017927134241	0.256127829655755	0.797885328644479
ZNF140	OSCP1	-0.120780366608109	0.26970468831027	-0.447824497841739	0.654340984338311
ZNF140	OSGEP	0.144178934883877	0.146745003537477	0.98251341720848	0.325996734496887
ZNF140	OSGEPL1	-0.368241723472023	0.180462224627139	-2.04054740116866	0.041461036552209
ZNF140	OSGIN1	-0.438025577729651	0.457240405957194	-0.957976530557665	0.338220507096339
ZNF140	OSGIN2	-0.138745607514869	0.21022317702405	-0.659991964154345	0.50935475745547
ZNF140	OSM	0.0434521243378934	0.50582294963512	0.0859038214245479	0.9315537097576
ZNF140	OSMR	0.282341889474666	0.446639845274389	0.632146666854615	0.527382098913124
ZNF140	OSR1	1.28403062551201	0.632993103181604	2.02850650197941	0.0426752799463283
ZNF140	OSR2	0.340419157620956	0.502337363368044	0.677670391345235	0.498079485012816
ZNF140	OST4	-0.0592176697802419	0.150488611312777	-0.393502666172947	0.694001113258754
ZNF140	OSTC	-0.00742277447099377	0.158670555340024	-0.0467810455133725	0.962693621882131
ZNF140	OSTF1	-0.0709329535916001	0.152931725077281	-0.46382105188283	0.642839568560988
ZNF140	OSTM1	-0.106535976259955	0.220746699005996	-0.482616395804227	0.62943469632863
ZNF140	OTOA	0.13229565832623	0.437007088753087	0.302731149519129	0.762134431013281
ZNF140	OTOF	0.542631098679083	0.629125111568241	0.862516991773621	0.388533402436896
ZNF140	OTUB1	0.0754245756426611	0.117623815844252	0.641235578877427	0.521462227831165
ZNF140	OTUB2	-0.0254122660306608	0.291967049092622	-0.0870381301918738	0.930652183804324
ZNF140	OTUD1	-0.00600545763632787	0.223107726804697	-0.0269173000968491	0.97852907924711
ZNF140	OTUD3	0.112594508662815	0.253403894851273	0.444328248107229	0.656865863191424
ZNF140	OTUD4	0.206952359037397	0.202405619289854	1.02246350552665	0.30671740787205
ZNF140	OTUD5	-0.0751222827321885	0.12310410842188	-0.610233758200358	0.541794341006551
ZNF140	OTUD6B	-0.443006570896256	0.236236202048708	-1.87526961174611	0.0609391318978064
ZNF140	OTUD7A	0.212554473572815	0.48194374975717	0.441035854661279	0.659247114615457
ZNF140	OTUD7B	-0.0234474786225016	0.187490124059837	-0.125059806430222	0.900492042316669
ZNF140	OTX1	-0.150155979097186	0.577754083866556	-0.259896006432846	0.794977703966687
ZNF140	OVCA2	0.0754806620977688	0.176112225000405	0.428594108657675	0.668276798425824
ZNF140	OVGP1	-0.853748367314811	0.510758403653585	-1.67153073000411	0.0948140388849473
ZNF140	OVOL1	0.109167388918061	0.538803193169421	0.202610879634736	0.839465156653541
ZNF140	OVOL2	0.0173835531813637	0.434627192194245	0.0399964693732154	0.968100971877826
ZNF140	OXA1L	-0.0167104865482482	0.120613406940699	-0.138545846370662	0.889826616043828
ZNF140	OXCT1	0.561196615810453	0.368038733112109	1.52483031083444	0.127500673295391
ZNF140	OXCT2	0.625696583527048	0.448369163258125	1.39549423733861	0.163062074423532
ZNF140	OXER1	0.868743763188484	0.479791292867658	1.81067013116495	0.070380964458059
ZNF140	OXGR1	-0.645340901260171	0.780349348254179	-0.82698973569203	0.408367202964763
ZNF140	OXNAD1	0.0986609452314438	0.161342226451277	0.611501076943661	0.540955488683833
ZNF140	OXR1	-0.31555375072143	0.259678847706496	-1.21516925043539	0.224482296862048
ZNF140	OXSM	-0.231789339261881	0.165346746426184	-1.40183792104648	0.161159200461324
ZNF140	OXSR1	-0.0236182541392533	0.152984890248648	-0.154382920436563	0.87732744978703
ZNF140	OXTR	-0.451810634648698	0.444753757903002	-1.01586693000408	0.309847604153858
ZNF140	P2RX1	0.593592772607266	0.552441832429103	1.07448918196006	0.282766827334375
ZNF140	P2RX4	-0.117759551108117	0.238180632883362	-0.494412789497391	0.621083113312029
ZNF140	P2RX5	-0.0222403018478792	0.393647123253899	-0.0564980677720699	0.954952146789302
ZNF140	P2RX6	-0.474685120790914	0.571100832112914	-0.831175677042373	0.405999426469422
ZNF140	P2RX7	0.680125684898592	0.504131774474279	1.34910299119281	0.177496336269785
ZNF140	P2RY1	0.491941460068051	0.555899878446064	0.88494615512995	0.376319728816863
ZNF140	P2RY10	0.487503929016	0.600175892176589	0.812268428923437	0.416759444012185
ZNF140	P2RY11	0.376845037252344	0.450190894803517	0.83707831855821	0.402674579015453
ZNF140	P2RY12	-0.405603562774541	0.619590218175927	-0.654631966218959	0.51279959867715
ZNF140	P2RY13	-0.256113766681041	0.512632043335297	-0.499605457775733	0.617422170500597
ZNF140	P2RY14	0.253590598523054	0.439101741431046	0.577521277179623	0.563669291973419
ZNF140	P2RY2	0.502890829627416	0.428089655797309	1.17473249544138	0.240277985510046
ZNF140	P2RY6	0.344854886969479	0.446385675003822	0.77254917951058	0.439904266433914
ZNF140	P4HA1	-0.205515070155087	0.267045007770755	-0.76958963536031	0.441657883579691
ZNF140	P4HA2	-0.204791309331759	0.254859040558869	-0.803547360465145	0.421778770152498
ZNF140	P4HA3	0.308935061625961	0.510695737432682	0.604929783003493	0.545312135829669
ZNF140	P4HB	0.271832273396592	0.154220920816511	1.76261607022832	0.0781577247284888
ZNF140	P4HTM	-0.00855409860657493	0.308290344455653	-0.0277468910733447	0.977867513009036
ZNF140	PA2G4	-0.0573207042107813	0.128485145373179	-0.446127091534948	0.655566304383451
ZNF140	PA2G4P4	-0.0491788545268983	0.164675887549111	-0.298640288258546	0.765253619477944
ZNF140	PAAF1	-0.143192181634822	0.172173633048146	-0.831673114516783	0.40571859766935
ZNF140	PABPC1	-0.117523219869673	0.184224680290708	-0.63793417735463	0.523608561282474
ZNF140	PABPC1L	-0.786537814527283	0.416137381693376	-1.89009170799952	0.0589277723775926
ZNF140	PABPC3	-0.079584684301085	0.268557668622127	-0.296341134883265	0.767008349240944
ZNF140	PABPC4	-0.0823247231209568	0.160103737985862	-0.514196134060446	0.607186461543392
ZNF140	PABPC4L	-0.344558838775874	0.509721682966202	-0.675974458788563	0.499155353544168
ZNF140	PABPC5	0.377448818122	0.502940703689797	0.750483735662808	0.453074667946526
ZNF140	PABPN1	-0.0662105025495769	0.153413516063635	-0.431581937813831	0.666103910413521
ZNF140	PACRG	-0.701200145634303	0.688501708019768	-1.01844358186279	0.308622430933143
ZNF140	PACRGL	-0.15169539285882	0.176634901514594	-0.85880758308848	0.390576376762782
ZNF140	PACS1	0.126766256853519	0.181660878842872	0.697818141478692	0.485393155607195
ZNF140	PACS2	-0.00226994478099856	0.157540471581013	-0.0144086453355021	0.988505773204248
ZNF140	PACSIN1	-0.567144669135552	0.587392306761284	-0.965529617271681	0.334426714666857
ZNF140	PACSIN2	0.125929966842719	0.232877151069523	0.540757074124132	0.588750920481317
ZNF140	PACSIN3	0.0467177454680444	0.324114712668204	0.144139539619941	0.885408583430397
ZNF140	PADI1	-0.0982629169813741	0.847450547861684	-0.115951210639151	0.907705878961681
ZNF140	PADI2	-0.607189475808453	0.591967670288066	-1.02571391358751	0.305182768034497
ZNF140	PADI3	0.0849898071489007	0.962522574204783	0.0882990273959211	0.929650152460029
ZNF140	PAEP	-1.64701644789056	1.04281934050188	-1.57938809141946	0.114446348043932
ZNF140	PAF1	-0.0784670101319497	0.13555976932055	-0.578836999540798	0.562781303359932
ZNF140	PAFAH1B1	0.0541106742857923	0.120025925503046	0.450824886865121	0.652177350264757
ZNF140	PAFAH1B2	0.107570114898026	0.293046035344502	0.367075824013683	0.713611399579106
ZNF140	PAFAH1B3	0.173398237799242	0.265313264650341	0.653560379002403	0.513489756603179
ZNF140	PAFAH2	-0.225299387532474	0.171630828404305	-1.31269766409181	0.189474642028201
ZNF140	PAG1	0.157193676145376	0.329977345278977	0.476377176780054	0.633871269173697
ZNF140	PAICS	-0.00219013481274166	0.185030405644241	-0.0118366211494593	0.99055745100047
ZNF140	PAIP1	-0.168368535345031	0.165321212237535	-1.01843274112409	0.308627578874167
ZNF140	PAIP2	-0.26182739909779	0.139114693403219	-1.88209737370368	0.0600056411004433
ZNF140	PAIP2B	-0.679351814594939	0.423622226204875	-1.60367368039463	0.108984982573214
ZNF140	PAK1	-0.113292550035468	0.216144652447975	-0.524151528859761	0.600246345522101
ZNF140	PAK1IP1	-0.180844191993454	0.196806909852787	-0.918891476568211	0.358291974861912
ZNF140	PAK2	-0.00219696742436147	0.141699802933223	-0.0155043788268132	0.987631739951663
ZNF140	PAK4	0.182078151212749	0.184574577094059	0.98647470350135	0.324050593828897
ZNF140	PAK6	0.207770237350006	0.437287512788186	0.475134165220596	0.634756730243834
ZNF140	PALB2	0.187284733098733	0.163069865499422	1.14849382211207	0.250937839565988
ZNF140	PALLD	0.267937696879939	0.323642938871428	0.827880558167782	0.407862621161922
ZNF140	PALM	0.48811669621	0.520157722714472	0.938401325011067	0.348180996952152
ZNF140	PALM2	-0.0487473855117713	0.480211054437256	-0.101512418469618	0.919156523352038
ZNF140	PALM2-AKAP2	0.203589696657521	0.310204920457072	0.656307115817316	0.511721685321489
ZNF140	PALM3	0.0432271763973163	0.737660328385929	0.0586003811427699	0.953277784652434
ZNF140	PALMD	-0.42280722150763	0.400762836643463	-1.05500606056389	0.291583136690115
ZNF140	PAM	-0.345460318451631	0.315134890055131	-1.09622999342026	0.273144457012661
ZNF140	PAMR1	0.739714212378147	0.464831760724335	1.59135901390531	0.111727960371828
ZNF140	PAN2	-0.138033408241661	0.219574104304956	-0.628641563533161	0.529674207382265
ZNF140	PAN3	-0.0437881551018576	0.19352731137545	-0.22626343946311	0.821025669369987
ZNF140	PANK1	-0.0979076310417109	0.309794177330155	-0.316040901367131	0.752013022262209
ZNF140	PANK2	-0.0249181318382556	0.125311585987464	-0.198849385249568	0.842406034549827
ZNF140	PANK3	0.0403477210594919	0.242321551979332	0.166504880518977	0.867780853214309
ZNF140	PANK4	0.0743845272725914	0.134895932882485	0.551421571304091	0.581422344063519
ZNF140	PANX1	0.136626388948408	0.189359856923872	0.721517174589626	0.470697660758
ZNF140	PANX2	-0.858152007232099	0.636383171008152	-1.34848318800232	0.177695430822685
ZNF140	PAOX	0.104332159313216	0.240822384189814	0.433232814566699	0.664904516845121
ZNF140	PAPLN	-0.0364830406922227	0.421733072393859	-0.0865074215904771	0.931073969385107
ZNF140	PAPOLA	0.08720486963898	0.143940336289335	0.605840391144349	0.544707380532405
ZNF140	PAPOLG	-0.0592511382223321	0.182665632845832	-0.324369380814724	0.745701145176497
ZNF140	PAPPA	0.0319403681392067	0.577005555602812	0.0553553909993775	0.955862301880604
ZNF140	PAPSS1	0.115325996816286	0.195905086664252	0.588683013698033	0.556157708583542
ZNF140	PAPSS2	-0.0560158243150301	0.404911501204361	-0.138340906959713	0.889988548001049
ZNF140	PAQR3	-0.138412342578417	0.279326526219105	-0.495521655074914	0.620300546074336
ZNF140	PAQR4	0.0883590175977964	0.254085038683063	0.347753720784845	0.728071264794822
ZNF140	PAQR5	-0.262458505087627	0.513612562728543	-0.511004839315706	0.609418747119702
ZNF140	PAQR6	-0.119557371239698	0.439540288037929	-0.272005489584111	0.785653179968125
ZNF140	PAQR7	-0.0173986526969173	0.235888319847538	-0.0737580084853825	0.941212235419157
ZNF140	PAQR8	-0.245903212063522	0.352202682441501	-0.698186653091051	0.485162758684049
ZNF140	PARD3	-0.0640688871442312	0.216701450262627	-0.295655091678363	0.767532174351796
ZNF140	PARD3B	0.467314835348387	0.519820249602407	0.898993134080137	0.368792695712134
ZNF140	PARD6A	0.577654902432221	0.334617756383316	1.72631275959695	0.0844857813523446
ZNF140	PARD6B	-0.0540651111769193	0.318609517750742	-0.169690822667815	0.865274919164991
ZNF140	PARD6G	-0.156288288664212	0.297793201106394	-0.524821547582525	0.599780553628507
ZNF140	PARG	-0.036774036595958	0.158308582608597	-0.232293385424835	0.816340100609597
ZNF140	PARK7	-0.152833203742143	0.139764615099598	-1.0935042724028	0.274338405495183
ZNF140	PARL	-0.0857260348609647	0.142336116375586	-0.602278866698577	0.547074565460467
ZNF140	PARM1	0.212695588308693	0.479219848640135	0.443837184357559	0.657220808718504
ZNF140	PARN	0.0399651649401812	0.118854740449842	0.336252174620219	0.736725164230323
ZNF140	PARP1	-0.0408459467387586	0.17362085894466	-0.235259443980621	0.814037723067698
ZNF140	PARP10	0.0554675636366843	0.284003050122707	0.19530622510117	0.845178225074849
ZNF140	PARP11	0.250364122345542	0.294529393723418	0.850048000915827	0.395426620774962
ZNF140	PARP12	0.423340121993967	0.263726034872495	1.60522688705589	0.108642839082948
ZNF140	PARP14	0.19477676008935	0.290339874344393	0.670857768087036	0.502408762343691
ZNF140	PARP15	0.0987890381149056	0.551903789663671	0.178996846850984	0.857963025791567
ZNF140	PARP16	0.0551379750980219	0.164869358253784	0.334434340510671	0.738096020763161
ZNF140	PARP2	0.00730439804979245	0.150652848364741	0.0484849647987272	0.961335847479552
ZNF140	PARP3	0.406607023030268	0.240152577180776	1.69311954842855	0.0906289721693547
ZNF140	PARP4	0.0540764254432475	0.21157801895808	0.255586216893172	0.798303483166666
ZNF140	PARP6	-0.218849385630601	0.274247238236054	-0.798000326414336	0.424989689936379
ZNF140	PARP8	0.206402697127706	0.358806336291676	0.575248194502118	0.565204999087942
ZNF140	PARP9	0.0809024785554574	0.275993865647543	0.293131437416706	0.769460012050285
ZNF140	PARS2	-0.243188388046635	0.162010456245593	-1.50106600328305	0.133537413092918
ZNF140	PART1	-1.78175139980723	0.874615010701865	-2.0371836499552	0.0417972639818459
ZNF140	PARVA	0.0635323181634234	0.187686999145013	0.33850143298597	0.735030124628676
ZNF140	PARVB	-0.326224968112602	0.349527676008383	-0.933330864777582	0.350791139487747
ZNF140	PARVG	-0.0879157339041104	0.414290759732899	-0.212207807774403	0.831972166590444
ZNF140	PASK	0.104221338921219	0.246008875440395	0.423648694522287	0.671879446881708
ZNF140	PATL1	0.150913931951679	0.185175864770721	0.814976250487808	0.415208187411415
ZNF140	PATL2	-0.432666429761569	0.516256924394167	-0.838083538093572	0.40210999005241
ZNF140	PATZ1	-0.153937827143017	0.209802030884251	-0.733728965797977	0.463222318694841
ZNF140	PAWR	-0.194544548936554	0.28003704737197	-0.69471004198292	0.487338725258827
ZNF140	PAX5	0.159001874325957	0.789957022891751	0.201279145217176	0.840506102462922
ZNF140	PAX6	0.220572907386841	0.411059773760504	0.536595700836815	0.591622124516469
ZNF140	PAX8	-0.476505205357676	0.560175387902192	-0.850635739535339	0.395100049780264
ZNF140	PAX9	0.0192049656602575	0.674966077853686	0.0284532308961764	0.977304246720122
ZNF140	PAXIP1	0.254145778841114	0.178659764092779	1.42251267447737	0.155073993879764
ZNF140	PBK	-0.332645465083109	0.356795917857213	-0.932312979029742	0.351316613564871
ZNF140	PBLD	-0.163829540313194	0.315465451800694	-0.519326409209143	0.603605556384831
ZNF140	PBRM1	0.0921652487066265	0.205598555289365	0.448277705925077	0.654013980900321
ZNF140	PBX1	0.0266050847554388	0.432545394033958	0.0615081910994758	0.950962236183812
ZNF140	PBX2	-0.0139341267398767	0.151470090640555	-0.0919925952440535	0.92671553309335
ZNF140	PBX3	0.192443408769235	0.301191304983021	0.638940784761644	0.522953657320842
ZNF140	PBX4	0.229724161030511	0.426718392658629	0.538350736651486	0.590410425284287
ZNF140	PBXIP1	0.0267181722189382	0.208544497549913	0.128117368393014	0.898072323735466
ZNF140	PC	-0.520675091952008	0.28692655242599	-1.81466332603118	0.0697643873120716
ZNF140	PCBD1	-0.0166501803933764	0.196777476641659	-0.0846142590988557	0.932578734850485
ZNF140	PCBD2	-0.179289799697458	0.165612908012518	-1.08258348850384	0.279157797940702
ZNF140	PCBP1	-0.0801415781510645	0.102131115448681	-0.784693066348951	0.432750663807066
ZNF140	PCBP2	0.103190923852012	0.115570688957671	0.892881445829287	0.372056033962289
ZNF140	PCBP3	0.406240645568676	0.583725540447639	0.695944613383105	0.486565419362523
ZNF140	PCBP4	-0.0202304135244009	0.235829168016579	-0.0857841873189271	0.931648797699921
ZNF140	PCCA	-0.130106152010942	0.285131657741373	-0.456302022166035	0.648235247465859
ZNF140	PCCB	-0.179005632075085	0.153543936313367	-1.1658267748832	0.243859669079265
ZNF140	PCDH1	0.592870248485458	0.343054667902501	1.7282092446384	0.0841452337479452
ZNF140	PCDH10	-1.36924735763549	0.795572882023538	-1.72108349665314	0.0854305735772256
ZNF140	PCDH12	-0.0279188852993034	0.300701582284369	-0.0928458210535817	0.926037767165475
ZNF140	PCDH17	0.0635954082464925	0.402342003546286	0.158063059998598	0.874427217491089
ZNF140	PCDH18	0.177134322785783	0.409132134025511	0.432951381850486	0.66510892251194
ZNF140	PCDH19	0.0428577157922454	0.747064764389326	0.0573681397318726	0.954259163907087
ZNF140	PCDH20	-0.717109664613774	0.888412798910986	-0.807180699662145	0.41968333891553
ZNF140	PCDH7	0.949237572380944	0.579666757269777	1.63755737322568	0.10171230862255
ZNF140	PCDH9	0.425395051497603	0.685643924337903	0.620431446115983	0.535062856882317
ZNF140	PCDHA1	0.182960947551427	0.828490018616644	0.220836634648807	0.82524804459392
ZNF140	PCDHA10	1.29502902352743	0.840554603807861	1.5406839932358	0.123593071696603
ZNF140	PCDHA11	1.30313855596106	0.88396448151581	1.47419787017512	0.140626653522994
ZNF140	PCDHA12	1.65225399294517	0.833559485822923	1.9821668651686	0.0476328145151697
ZNF140	PCDHA2	1.55537651352686	0.718699618020709	2.16415380574481	0.0306012934879992
ZNF140	PCDHA3	1.34373314817756	0.725120950755087	1.85311587918994	0.0640512587324143
ZNF140	PCDHA4	1.54203676937831	0.896974664801137	1.71915309304772	0.0857815006337907
ZNF140	PCDHA6	1.31661308485384	0.81541931401539	1.61464544955454	0.106586281667635
ZNF140	PCDHA7	0.616566668277498	0.689794512755977	0.893841074226717	0.371542457468245
ZNF140	PCDHAC1	1.51528126170786	0.767542732300311	1.97419791490512	0.0485324062414619
ZNF140	PCDHAC2	1.51680625511319	0.789813562948388	1.9204611395263	0.0549787040116428
ZNF140	PCDHB10	0.230981384784966	0.419352119095757	0.550805335819043	0.581844652570422
ZNF140	PCDHB11	-0.0318982688195033	0.597799953145323	-0.0533594368010079	0.957452239669496
ZNF140	PCDHB12	0.150400270070179	0.420910284886779	0.357321442289382	0.720898689467661
ZNF140	PCDHB13	0.60683970374586	0.427589554198099	1.4192107776906	0.156033948275481
ZNF140	PCDHB14	0.316614144168593	0.38549528113715	0.821317820634876	0.411588620467526
ZNF140	PCDHB15	0.37040780205095	0.441533698942806	0.838911736381261	0.401645183662492
ZNF140	PCDHB16	0.0972764874402225	0.520880622687193	0.186753899460454	0.851877463824285
ZNF140	PCDHB2	-0.168217623275944	0.569526520134809	-0.295363986274294	0.767754478676336
ZNF140	PCDHB3	0.268924484776314	0.539948379212301	0.498055916324134	0.618513640517038
ZNF140	PCDHB4	0.224510352613534	0.468047389698432	0.479674403820923	0.631525028109039
ZNF140	PCDHB5	0.154774765785234	0.610209070401942	0.253642191328432	0.799804852931252
ZNF140	PCDHB6	-0.183677624904369	0.591194416743999	-0.310689038499336	0.756077830306423
ZNF140	PCDHB7	0.37042125041322	0.470261962685629	0.787691286570943	0.430994931170089
ZNF140	PCDHB8	0.244072611539415	0.598865960616094	0.407557997265902	0.683653175948187
ZNF140	PCDHB9	0.150927992639319	0.475131816759613	0.317654990290155	0.750788445441982
ZNF140	PCDHGA1	0.454295563311098	0.556972316519067	0.815651963010169	0.414821618368399
ZNF140	PCDHGA10	-0.102102948163048	0.672360722933133	-0.151857395413626	0.87931871383524
ZNF140	PCDHGA11	0.762014852323658	0.559839379125698	1.36113121144443	0.173665461623734
ZNF140	PCDHGA12	0.570580374208462	0.608594050525479	0.937538534456269	0.34862426473563
ZNF140	PCDHGA2	0.0579009630682864	0.579156439943419	0.0999746511908648	0.92037707722992
ZNF140	PCDHGA3	-0.0768383591460436	0.590639537432069	-0.130093490659489	0.896508946904822
ZNF140	PCDHGA4	0.403213541455323	0.580421542464095	0.694690861651238	0.487350744595911
ZNF140	PCDHGA5	0.475311007440089	0.527321311090287	0.901368856982735	0.367529003075021
ZNF140	PCDHGA6	0.204549926860774	0.512918228491643	0.398796368501664	0.690096904168236
ZNF140	PCDHGA7	-0.186967245685785	0.564539171949753	-0.331185602302945	0.740548018761761
ZNF140	PCDHGA8	-0.41715364760315	0.546020462721391	-0.763989037194755	0.444987344081088
ZNF140	PCDHGA9	0.462616114899683	0.58285997059253	0.793700268058196	0.427488598966317
ZNF140	PCDHGB1	0.0843986477122858	0.718915265493986	0.117397211831763	0.906560148622466
ZNF140	PCDHGB2	-0.23135018826383	0.645608797184438	-0.358344231480071	0.72013338035009
ZNF140	PCDHGB3	0.20510405151061	0.566571359676327	0.362009212092512	0.717393342262328
ZNF140	PCDHGB4	-0.40191304503065	0.640070743245152	-0.627919724924396	0.53014687129511
ZNF140	PCDHGB5	-0.0591496980615951	0.769973027085813	-0.076820480693284	0.938776040863601
ZNF140	PCDHGB6	0.228666669221566	0.563996812609779	0.405439648077901	0.685209022273421
ZNF140	PCDHGB7	0.11689381747152	0.602737426924126	0.193938209657976	0.846249084512703
ZNF140	PCDHGC3	-0.350409323528357	0.294499403480625	-1.18984731169892	0.23428438035618
ZNF140	PCDHGC5	0.464200468778499	0.637766745068029	0.727853047165361	0.466810917423668
ZNF140	PCF11	-0.0419049715683099	0.186497496896205	-0.224694552290062	0.822245828862604
ZNF140	PCGF1	-0.0680365656667509	0.129952814839472	-0.52354822595259	0.600665897144078
ZNF140	PCGF2	0.0202116508113628	0.237717006557366	0.0850240001927894	0.932253034694352
ZNF140	PCGF3	0.0545378569121409	0.168642387992779	0.323393528526625	0.746439837431086
ZNF140	PCGF5	0.0481327501091194	0.205313195183126	0.234435736418149	0.814676958653473
ZNF140	PCGF6	-0.0901409509617235	0.198064511438073	-0.455109046579034	0.649093042026804
ZNF140	PCID2	-0.069352366473817	0.139255983076195	-0.498020730900087	0.618538434313712
ZNF140	PCIF1	0.0733598736168495	0.138444807403823	0.529885338370762	0.596265553854815
ZNF140	PCK1	-1.26009976666946	0.88868766423143	-1.41793322602181	0.156406576970217
ZNF140	PCK2	-0.06659450965134	0.248921540573038	-0.267532128790597	0.789094243626278
ZNF140	PCLO	-0.169794716176488	0.717357354976036	-0.236694744953386	0.812924158769002
ZNF140	PCM1	0.053950746695256	0.197411367253984	0.273290983420647	0.784665105363417
ZNF140	PCMT1	0.154900981630274	0.131412638835152	1.17873731935774	0.238679487784469
ZNF140	PCMTD1	-0.200855342313165	0.227879354914924	-0.881410878085695	0.37822894092588
ZNF140	PCMTD2	-0.157117576593815	0.236781262934191	-0.663555784130953	0.507071041925555
ZNF140	PCNA	0.203054688408897	0.194364484245262	1.04471086473118	0.296315722276213
ZNF140	PCNP	-0.0732502354691658	0.192717215537816	-0.380091811023454	0.703928125469598
ZNF140	PCNT	0.245829546592446	0.191387122915814	1.28446231307098	0.19916770398076
ZNF140	PCOLCE	0.343620643910296	0.437477877125029	0.78545833258693	0.432302136907086
ZNF140	PCOLCE2	0.0531770143969071	0.731508854781419	0.0726949701966312	0.942058011566683
ZNF140	PCP2	-0.156748675226364	0.608423062058331	-0.257631054773095	0.796725061494584
ZNF140	PCP4	0.284279780940857	0.931263959521215	0.305262302953302	0.760206415577674
ZNF140	PCP4L1	0.0552540202895058	0.824625207063542	0.0670050100533103	0.946586154801974
ZNF140	PCSK1	-0.153561943582183	0.773600785533708	-0.198502827884592	0.842677097527783
ZNF140	PCSK1N	-1.08877173216459	0.904986668355003	-1.20308041017184	0.229124649826889
ZNF140	PCSK4	0.524415768889435	0.450803962118581	1.16329006165986	0.244886713075241
ZNF140	PCSK5	0.680113630200995	0.559457954619517	1.21566531422998	0.224293246314667
ZNF140	PCSK6	0.430168621497248	0.496589465555825	0.866245966405603	0.386486230765707
ZNF140	PCSK7	0.164818011016384	0.165503956508464	0.99585541332938	0.319472215047309
ZNF140	PCSK9	0.0811694296298268	0.711818169937422	0.114031129097144	0.909227540716837
ZNF140	PCTP	0.0530448326848597	0.254758336926197	0.208216277923916	0.835086816929662
ZNF140	PCYOX1	0.202394226134919	0.196866928316036	1.02807631462614	0.304070594983858
ZNF140	PCYOX1L	0.10452949850366	0.242928493119499	0.430289165183437	0.667043731740976
ZNF140	PCYT1A	-0.0721991709215003	0.170936193437588	-0.422374977876534	0.672808554545049
ZNF140	PCYT1B	-0.84972265211233	0.724695968869907	-1.17252294563938	0.24116313732121
ZNF140	PCYT2	-0.0560639133092732	0.220783256448091	-0.253931906844822	0.799581058702927
ZNF140	PDAP1	-0.107914923639326	0.128048687703951	-0.842764776229692	0.39948700451872
ZNF140	PDCD1	0.255673019442783	0.617375443799904	0.414128909742721	0.678835664636372
ZNF140	PDCD10	-0.074665925912112	0.199383558931506	-0.374483865732189	0.708094389329048
ZNF140	PDCD11	-0.0420944194862064	0.166546818311111	-0.25274826570132	0.800495480155242
ZNF140	PDCD1LG2	-0.150145807366911	0.502595937429576	-0.298740590970155	0.765177095126975
ZNF140	PDCD2	-0.139205772491715	0.13412363233702	-1.03789145929126	0.299478697589892
ZNF140	PDCD2L	-0.121994114963458	0.178625697683943	-0.682959487605821	0.494732126215575
ZNF140	PDCD4	-0.16488229019396	0.236519393986496	-0.697119536013074	0.485830092992736
ZNF140	PDCD5	-0.11860126855674	0.183632181879168	-0.645863199702004	0.518461328229627
ZNF140	PDCD6	0.136318632485524	0.14025924439645	0.971904797235417	0.331246019044863
ZNF140	PDCD6IP	-0.0397356997665418	0.138149147741252	-0.287628989510419	0.773668305669155
ZNF140	PDCD7	-0.09891894302491	0.128812851393891	-0.767927593827036	0.442644446372831
ZNF140	PDCL	-0.158784030365314	0.134392235678957	-1.18149705273618	0.23758234009422
ZNF140	PDCL3	-0.210885875189877	0.150511632816457	-1.40112675175775	0.161371686026853
ZNF140	PDE10A	-0.26530359521803	0.527116150872296	-0.503311451904848	0.614815163857968
ZNF140	PDE11A	-0.451195855371135	0.687794976932779	-0.656003417447512	0.51191701910788
ZNF140	PDE12	0.0814951831133626	0.157415830035663	0.517706402811582	0.604735285847418
ZNF140	PDE1A	0.374136722708572	0.527496732933091	0.709268322152867	0.478262166165304
ZNF140	PDE1B	0.177162398136485	0.394820673999172	0.448716112917775	0.6536977201409
ZNF140	PDE2A	0.391382397932481	0.406744936482018	0.96223053522827	0.336080399849585
ZNF140	PDE3A	0.856809623264776	0.640491999522711	1.3377366522974	0.181173963376193
ZNF140	PDE3B	0.389104659990048	0.452133384108655	0.860597057563305	0.389590000851571
ZNF140	PDE4A	0.53526401053792	0.320528797957543	1.66994046696803	0.0951283472667859
ZNF140	PDE4B	0.187592633199557	0.407368663311544	0.460498438133645	0.64522158312294
ZNF140	PDE4C	1.08372345746635	0.556116314600821	1.94873523580089	0.0515030640936935
ZNF140	PDE4D	0.273611474831126	0.366073035927209	0.747423186026549	0.454918881044001
ZNF140	PDE4DIP	-0.12130745046338	0.247932926340011	-0.489275273978823	0.624714438385947
ZNF140	PDE5A	0.155313840648801	0.37049114692702	0.419210666535562	0.675118911585867
ZNF140	PDE6B	0.642663581860507	0.529872120917224	1.21286543769851	0.225361776797771
ZNF140	PDE6D	-0.0770219909739966	0.153236422022742	-0.502635012990355	0.615290647555618
ZNF140	PDE6G	0.327916277515733	0.46979916969019	0.697992458632861	0.485284163495549
ZNF140	PDE7A	-0.0788312592232648	0.248496485996237	-0.317232893283081	0.751108621426644
ZNF140	PDE7B	0.0631203143122448	0.416027472453646	0.151721505168815	0.879425879023469
ZNF140	PDE8A	-0.215070500813233	0.213427536754684	-1.00769799475518	0.313753083309121
ZNF140	PDE8B	-0.240620329791919	0.441164411224382	-0.545420989703397	0.58554065459589
ZNF140	PDE9A	0.0604913584758449	0.527225928552347	0.114735173670122	0.908669547437942
ZNF140	PDF	0.0725407289292462	0.185197463483544	0.39169396580689	0.695336936850293
ZNF140	PDGFA	0.485008200838089	0.380460481235308	1.2747925862453	0.202569273389446
ZNF140	PDGFB	-0.0374378138097029	0.291288527670823	-0.128524848228868	0.897749920108339
ZNF140	PDGFC	0.332611336952312	0.396955400340054	0.837906063672086	0.402209635307664
ZNF140	PDGFD	-0.234336374653107	0.438816909984875	-0.534018560636562	0.593403484401278
ZNF140	PDGFRA	0.254293582562295	0.524520909988431	0.48481114426478	0.62787722461084
ZNF140	PDGFRB	0.382312037259892	0.350623358289621	1.09037811720489	0.275712143664259
ZNF140	PDGFRL	-0.295293219045585	0.536171583946095	-0.550743881039531	0.581886775629989
ZNF140	PDHA1	-0.172064920835087	0.168095047413657	-1.02361683751254	0.306172291782643
ZNF140	PDHB	-0.165016572179628	0.121042456176588	-1.36329497427652	0.172982935514207
ZNF140	PDHX	0.0218627194302899	0.157279064647724	0.13900590952304	0.889463115971746
ZNF140	PDIA2	-0.390074523004684	0.834746128128981	-0.467297193553933	0.640351416837864
ZNF140	PDIA3	0.094178273838509	0.159551882584645	0.590267393357429	0.555095433362681
ZNF140	PDIA4	0.0744646256608928	0.19884039788049	0.37449445110067	0.708086516939188
ZNF140	PDIA5	0.0243020922205475	0.220509401297479	0.110208871266049	0.912257661364296
ZNF140	PDIA6	0.145776537301069	0.165073053205942	0.883103174442413	0.377314279222532
ZNF140	PDIK1L	0.115521152055196	0.209717109867333	0.550842762082095	0.581819000118796
ZNF140	PDK1	-0.436113189862362	0.288562934625649	-1.51132781633279	0.130904035196398
ZNF140	PDK2	0.181737087313301	0.210346519794486	0.863989038139838	0.387724474583706
ZNF140	PDK3	0.0579559427126464	0.269181300506784	0.215304490332477	0.829557594170386
ZNF140	PDK4	-0.568816009982946	0.561497576461324	-1.01303377579605	0.311198448254819
ZNF140	PDLIM1	0.67295324190851	0.251588865337691	2.67481329511642	0.00755388971649308
ZNF140	PDLIM2	0.158124033261824	0.260472460532792	0.607066224730185	0.54389380393144
ZNF140	PDLIM3	0.167336725466695	0.543438009010046	0.307922380643789	0.758181802671259
ZNF140	PDLIM4	0.129785959013848	0.538415639832074	0.241051614054761	0.809546251344829
ZNF140	PDLIM5	0.0849128685780666	0.234583714223066	0.361972564290301	0.717420723206335
ZNF140	PDLIM7	0.283592707908181	0.271401869539365	1.04491803387172	0.296219984602123
ZNF140	PDP1	-0.364092156381795	0.269781490803058	-1.34958167551822	0.177342686065056
ZNF140	PDP2	-0.124901788947456	0.267592691590832	-0.466760837917201	0.640735066300725
ZNF140	PDPK1	0.133759072333659	0.210996630817972	0.633939375311892	0.526211745299593
ZNF140	PDPN	0.352000800544586	0.548486653318448	0.641767303570497	0.521116962928013
ZNF140	PDPR	0.254500542807785	0.300503633045662	0.846913364169256	0.397171105839539
ZNF140	PDRG1	-0.216526352223587	0.165665026745673	-1.30701305204263	0.191397624902071
ZNF140	PDS5A	0.0735572939276783	0.167924108613195	0.438038912548965	0.661417688831056
ZNF140	PDS5B	0.00716805211177614	0.202608908780617	0.0353787607608984	0.971782169776031
ZNF140	PDSS1	-0.165820447153431	0.206633420356085	-0.802486097687768	0.422391981902978
ZNF140	PDSS2	0.106495444273215	0.16287966944963	0.653828956266075	0.513316733429582
ZNF140	PDXDC1	0.161548338530566	0.178302710015488	0.906034117577535	0.365055329675874
ZNF140	PDXK	0.242359694074808	0.187673350883774	1.29139109486515	0.196756154080018
ZNF140	PDXP	-0.29283378611523	0.218592579071806	-1.3396327878955	0.180556557095601
ZNF140	PDZD11	-0.31221302792211	0.15853175816079	-1.96940368002132	0.0490804625654566
ZNF140	PDZD2	0.173686851562015	0.466457528192213	0.372352981921311	0.709679772705042
ZNF140	PDZD4	0.15542478558192	0.53254189272415	0.291854570889934	0.770435964148793
ZNF140	PDZD7	-0.337520280573055	0.473253700579593	-0.713191001274147	0.475832429681899
ZNF140	PDZD8	0.0969326653581498	0.303547615287318	0.319332653186552	0.749516302023014
ZNF140	PDZK1	-0.082241855914991	0.607285323518491	-0.135425396811005	0.892292719639111
ZNF140	PDZK1IP1	-0.155989217696945	0.741411241302707	-0.210394999437643	0.833386403787553
ZNF140	PDZK1P1	-0.74163532028922	0.506918392227782	-1.46302705062627	0.143657990946531
ZNF140	PDZRN3	-0.0614524894639439	0.478814245257577	-0.128343068470918	0.897893744658387
ZNF140	PEA15	0.0151617747025207	0.168634216179147	0.0899092428929946	0.928370681392032
ZNF140	PEAR1	0.493293507162882	0.366482177341396	1.34602318383236	0.178487280152777
ZNF140	PEBP1	-0.0746432773109192	0.18081857960045	-0.412807563668824	0.679803372317954
ZNF140	PECAM1	-0.14894736082886	0.280420502696675	-0.531157170736453	0.595384197153561
ZNF140	PECR	0.527744941401374	0.317949180386516	1.65984054671825	0.0971440993286402
ZNF140	PEF1	-0.0710719763927142	0.106367867544893	-0.668171488562725	0.504121295467532
ZNF140	PEG10	-0.268408283723631	0.884740317050351	-0.303375214795773	0.761643696653617
ZNF140	PEG3	0.31515904627511	0.617805994562408	0.510126235499443	0.610033964190387
ZNF140	PELI1	0.120868703874078	0.252590143793887	0.478517103077098	0.632348118741339
ZNF140	PELI2	-0.0166481147109782	0.418686168792391	-0.0397627529922855	0.968287272898402
ZNF140	PELI3	-0.088452619252141	0.218178453469319	-0.405414090372491	0.68522780160665
ZNF140	PELO	0.0262486593514103	0.145290118847746	0.180663761304491	0.856654572433281
ZNF140	PELP1	-0.139950891921829	0.159931828522218	-0.875065915365231	0.381670454470457
ZNF140	PEMT	-0.0792856398555205	0.204732543290185	-0.387264469934036	0.698612353252157
ZNF140	PEPD	0.315815138314893	0.194742833104638	1.62170352192217	0.105065481330412
ZNF140	PER1	0.412143481217235	0.311244138625639	1.32418069955353	0.185633716747831
ZNF140	PER2	0.272417008941863	0.242855614780136	1.12172415362309	0.262149436004294
ZNF140	PER3	0.566314660036368	0.360114697309201	1.57259524331527	0.116011899740688
ZNF140	PERP	-0.255217187756464	0.36502874360244	-0.699170112571809	0.484548180870162
ZNF140	PES1	-0.0637963378993674	0.150481985691683	-0.423946677777613	0.671662156490348
ZNF140	PEX1	-0.039904496202625	0.219486603436515	-0.181808345374332	0.855756353154015
ZNF140	PEX10	-0.137265755068364	0.173434448098785	-0.791456118280375	0.42879614476776
ZNF140	PEX11A	-0.181315026010352	0.221741322222513	-0.817687132885432	0.413658603398445
ZNF140	PEX11B	-0.0389212640317399	0.146947368616732	-0.264865335106846	0.791147599176272
ZNF140	PEX11G	-0.201791043300035	0.299563571218423	-0.673616763477897	0.500653082941921
ZNF140	PEX12	-0.175246316511348	0.18811290914556	-0.931601756133303	0.351684071903794
ZNF140	PEX13	-0.0567992693898223	0.152252205226182	-0.373060405302129	0.70915330785693
ZNF140	PEX14	0.0343510918254179	0.133550293056496	0.257214649546941	0.797046419746371
ZNF140	PEX16	-0.108784365290394	0.167877846292801	-0.6479971460955	0.517080531791229
ZNF140	PEX19	-0.101707567911258	0.150251682990971	-0.676914666688756	0.498558750288665
ZNF140	PEX2	-0.050362206088694	0.172444167484915	-0.292049344568871	0.770287068502877
ZNF140	PEX26	0.317247646099675	0.200817626060423	1.57977988448195	0.114356561391969
ZNF140	PEX3	-0.0979885432838228	0.174015801402211	-0.563101410873242	0.573445374247381
ZNF140	PEX5	-0.065321168174336	0.134047862282128	-0.487297350828735	0.626114925975093
ZNF140	PEX6	-0.0127404327451344	0.261706739922273	-0.0486820964141707	0.961178769589442
ZNF140	PEX7	-0.0852301755707309	0.170337968705228	-0.500359234165946	0.616891528934868
ZNF140	PFAS	-0.0451325094464758	0.201321467691462	-0.224181305471329	0.822645086254863
ZNF140	PFDN1	-0.109617682653297	0.113473001799731	-0.966024348653102	0.334179180976967
ZNF140	PFDN2	-0.0893827521372541	0.180993812355057	-0.493844242376148	0.621484524488253
ZNF140	PFDN4	-0.426319846608223	0.216326025534927	-1.97072842046641	0.0489285065958101
ZNF140	PFDN5	-0.0690607173715883	0.175683818524003	-0.393096632073448	0.694300908881837
ZNF140	PFDN6	-0.490726249356891	0.205717034715484	-2.38544294611084	0.0171752975388292
ZNF140	PFKFB2	0.017426893591541	0.29970181138434	0.0581474416555749	0.953638505655417
ZNF140	PFKFB3	-0.335106151138382	0.3185278587883	-1.05204660092573	0.292938329033857
ZNF140	PFKFB4	0.0438033643248917	0.337871463451199	0.129645054594019	0.896863684712142
ZNF140	PFKL	0.14491333629882	0.166838941427635	0.868582209038259	0.385207019687371
ZNF140	PFKM	-0.493924319540624	0.250689334362416	-1.97026459381223	0.0489816653660281
ZNF140	PFKP	-0.135003525561174	0.312942854149336	-0.431399930598033	0.666236194534513
ZNF140	PFN1	0.179465383332331	0.147444064303135	1.21717604693372	0.223718205918275
ZNF140	PFN2	-0.530445351206787	0.417364671895134	-1.27093974868114	0.203936344134716
ZNF140	PGAM1	-0.0279685812642168	0.16278311298796	-0.171815004338229	0.863604874726508
ZNF140	PGAM2	-0.17787746369725	0.456761718564819	-0.389431636819642	0.697009122766329
ZNF140	PGAM4	-0.06062242610303	0.240463721312739	-0.252106329271128	0.800991522440687
ZNF140	PGAM5	0.253600722554188	0.182966071664314	1.38605327341491	0.165925228659885
ZNF140	PGAP1	0.358294281651847	0.357258348284558	1.0028996757452	0.316062156957325
ZNF140	PGAP2	0.0417737732919932	0.153713505828258	0.271763844477444	0.78583895532763
ZNF140	PGAP3	0.115736872647219	0.229019178987946	0.505358866269059	0.613376979029965
ZNF140	PGBD1	-0.135502722809356	0.295605767291719	-0.458389983560892	0.64673504891365
ZNF140	PGBD2	5.91588934294012e-05	0.189777017832311	0.000311728438486027	0.999751315874076
ZNF140	PGBD4	-0.489817885796635	0.249217737759748	-1.96542144311105	0.0495396388600665
ZNF140	PGBD5	-0.203035860111156	0.563572933124371	-0.360265456656254	0.718696569391078
ZNF140	PGC	-0.824307494041357	0.959456254336505	-0.859140258157358	0.390392888154185
ZNF140	PGD	-0.219601510002223	0.26083239363053	-0.841925755254499	0.399956364407749
ZNF140	PGF	0.232200597585801	0.414717641813589	0.559900457984791	0.57562635367007
ZNF140	PGGT1B	-0.15413166156372	0.161463153080263	-0.95459340799013	0.339928729637196
ZNF140	PGK1	-0.159793554784616	0.226513730077664	-0.705447544967045	0.480635294026565
ZNF140	PGLS	0.0334130004893404	0.18779936244993	0.177918604480081	0.858809606191876
ZNF140	PGLYRP4	0.672253755258322	0.707498746509497	0.950183669688378	0.342163611318945
ZNF140	PGM1	-0.139835898088621	0.23382576143722	-0.598034610169185	0.549902170881301
ZNF140	PGM2	0.189966880833354	0.23042855861035	0.824406844268746	0.409832312667206
ZNF140	PGM2L1	0.0171018571259725	0.356428551067017	0.0479811650182788	0.961737290693494
ZNF140	PGM3	-0.057527971117008	0.200852711195461	-0.286418693452559	0.774594843722932
ZNF140	PGM5	0.821509408704571	0.605733625432437	1.35622223071749	0.175221389729346
ZNF140	PGP	-0.0319082042786946	0.197078140379902	-0.161906359666201	0.871400204599079
ZNF140	PGPEP1	0.153448044037258	0.265134488922281	0.57875550125898	0.562836287382644
ZNF140	PGR	0.329352215248119	0.679019917965118	0.485040580599049	0.627714503985
ZNF140	PGRMC1	-0.157535276088186	0.206664431850806	-0.762275707906588	0.446008743793139
ZNF140	PGRMC2	-0.0411756591107434	0.147584654229936	-0.278996887078734	0.780283564809617
ZNF140	PGS1	0.104719080300824	0.154470421199879	0.677923187412825	0.497919221646751
ZNF140	PHACTR1	0.488492560427066	0.427521487631139	1.14261522416981	0.253370730243653
ZNF140	PHACTR2	0.15995386797564	0.288416371909929	0.554593579124533	0.57925082859566
ZNF140	PHACTR3	1.15509210035304	0.760415024075178	1.51902850914587	0.128954504112678
ZNF140	PHACTR4	0.0704032085131008	0.15421786963447	0.456517838561587	0.64808011717678
ZNF140	PHAX	-0.0247008163931669	0.146159405144586	-0.168999157931246	0.865818840528002
ZNF140	PHB	0.105581926393688	0.152368228252564	0.692939253836279	0.488449063078117
ZNF140	PHB2	0.0796922754665832	0.136086951698305	0.585598211085332	0.558228812170674
ZNF140	PHC1	-0.114652742530699	0.240303104460715	-0.477117192422468	0.633344366939123
ZNF140	PHC2	0.0467969887215857	0.145482709604185	0.321667013550314	0.747747330952201
ZNF140	PHC3	-0.00437314958013677	0.197190697547352	-0.0221772610702725	0.982309344107616
ZNF140	PHEX	-0.018099814778776	0.608441028219728	-0.0297478538417031	0.976271887331588
ZNF140	PHF1	-0.0494433747236202	0.168426212151288	-0.293561044282157	0.769131731138031
ZNF140	PHF10	-0.000943655065325791	0.190757437750046	-0.0049468847792047	0.996053594845
ZNF140	PHF11	-0.0283257163497043	0.213210272018356	-0.132853431879988	0.894326138834351
ZNF140	PHF12	0.138813019088655	0.154861373847217	0.896369544193799	0.370191373248441
ZNF140	PHF13	0.120284574735668	0.145966028479258	0.82405869357993	0.410030035334349
ZNF140	PHF14	-0.0531822335995851	0.17350950859591	-0.306509043970854	0.759257302280987
ZNF140	PHF19	0.162984773847065	0.22670874440448	0.718917015200249	0.472297889166366
ZNF140	PHF2	0.171342707148783	0.191908492717854	0.892835458828249	0.37208065646474
ZNF140	PHF20	0.0638282583116708	0.161382236146937	0.395509814683418	0.692519838211014
ZNF140	PHF20L1	-0.132161999220293	0.184919609557081	-0.714699752702521	0.474899704930217
ZNF140	PHF21A	-0.0937714356685494	0.163066874077759	-0.57504895582799	0.565339701726809
ZNF140	PHF23	-0.079225496915903	0.123189406535171	-0.643119397553751	0.520239538417809
ZNF140	PHF3	-0.122067401849677	0.209322417737302	-0.58315493949086	0.559871857962929
ZNF140	PHF5A	-0.0595963251749339	0.140329475704303	-0.4246885757666	0.671121281321195
ZNF140	PHF6	-0.0108405412433933	0.235638556624148	-0.0460049552106378	0.963312088453631
ZNF140	PHF7	0.100640558528153	0.242497601899987	0.415016716617511	0.678185763324201
ZNF140	PHF8	-0.113104573789515	0.23108680518323	-0.48944626544053	0.624593429818443
ZNF140	PHGDH	-0.550131077133956	0.514042767389728	-1.07020487794718	0.284689836654596
ZNF140	PHIP	-0.0442077668266431	0.217790749878017	-0.202982756849883	0.839174530170454
ZNF140	PHKA1	-0.376456916030384	0.421081870297197	-0.894023092860025	0.371445093933728
ZNF140	PHKA2	-0.0263466334585881	0.196305798079413	-0.134212202168017	0.893251795032583
ZNF140	PHKB	-0.0915297842800024	0.169596176722264	-0.539692498079685	0.589484828032655
ZNF140	PHKG2	-0.0315133566742057	0.158217175086439	-0.199177849414825	0.842149140583328
ZNF140	PHLDA1	0.614370854635784	0.380385544160899	1.615126715688	0.106482031628991
ZNF140	PHLDA2	0.321600492060139	0.438126343731244	0.73403596168464	0.463035251149475
ZNF140	PHLDA3	0.192496680470192	0.362878310186751	0.530471717560429	0.595859129823746
ZNF140	PHLDB1	-0.00253473828666171	0.251239423375961	-0.0100889352976609	0.991951598899282
ZNF140	PHLDB2	0.18643358865195	0.422074072570502	0.441708223195371	0.658760536393908
ZNF140	PHLDB3	-0.260169151038602	0.264485062173336	-0.983681834054186	0.325421913712419
ZNF140	PHLPP1	0.11050427745619	0.244005349768554	0.452876453573687	0.65069961238649
ZNF140	PHLPP2	0.312260058728685	0.239598702169786	1.30326273014371	0.19267412383015
ZNF140	PHOSPHO1	-0.216351847568431	0.494012384705768	-0.437948226130586	0.661483414194309
ZNF140	PHOSPHO2	-0.171633140895131	0.27712745658943	-0.619329253793173	0.535788373491917
ZNF140	PHPT1	0.0635357290963765	0.213849585412174	0.297104756943613	0.766425414463601
ZNF140	PHRF1	0.0471019002757939	0.167078258700363	0.2819151973583	0.778045293198385
ZNF140	PHTF1	0.00216544657359316	0.213703038364552	0.0101329704536029	0.99191647125935
ZNF140	PHTF2	-0.12052944450498	0.232031192815832	-0.519453626222775	0.603516880409801
ZNF140	PHYH	0.132997407341261	0.277785480378693	0.478777390236349	0.632162958597357
ZNF140	PHYHD1	0.370016315703115	0.657269924560021	0.562959450717002	0.57354201609721
ZNF140	PHYHIP	0.331367689551307	0.515788071262886	0.642449308181879	0.520674289250768
ZNF140	PHYHIPL	-0.104600579531581	0.720511299888937	-0.145175487945442	0.884590753673048
ZNF140	PI15	0.261883267911722	0.699067539039258	0.374617977930478	0.707994651745393
ZNF140	PI16	1.27073151205212	0.848893487871818	1.49692691746034	0.13461112201675
ZNF140	PI3	-1.02461793673133	0.993171329975872	-1.031662821717	0.302387292980715
ZNF140	PI4K2A	-0.0232084801023416	0.147920122382134	-0.156898735132095	0.875344614125415
ZNF140	PI4K2B	0.0690562706733355	0.222344891912846	0.310581772665162	0.75615936961277
ZNF140	PI4KA	0.198046605582605	0.199069373920207	0.994862251699185	0.319954925719315
ZNF140	PI4KAP1	0.0343228860270382	0.293086300407676	0.117108462522117	0.906788921925322
ZNF140	PI4KAP2	0.0929107584904778	0.357646716659942	0.259783619316207	0.795064383822197
ZNF140	PI4KB	0.120084293804665	0.112282069728392	1.06948771157448	0.285012599949172
ZNF140	PIAS1	-0.0152505713996551	0.165926048575369	-0.0919118579065523	0.92677967013034
ZNF140	PIAS2	-0.138127893011892	0.215571169705437	-0.640753089574241	0.521775624640966
ZNF140	PIAS3	-0.232737086116792	0.206636138763575	-1.12631356503947	0.260203102474087
ZNF140	PIAS4	-0.00437453867779699	0.146408951694942	-0.0298789017143692	0.976167389208047
ZNF140	PIBF1	-0.150291410637987	0.22421820737087	-0.670290840339277	0.502769928537152
ZNF140	PICALM	-0.0153438772312722	0.144490748911552	-0.106192800209408	0.915442804253305
ZNF140	PICK1	-0.113458054402991	0.202115046091582	-0.561353825937238	0.574635610761721
ZNF140	PID1	0.705759165952503	0.495494628528931	1.42435280892514	0.154540966388146
ZNF140	PIF1	0.147147761099999	0.362971056273474	0.405398057384315	0.685239582451705
ZNF140	PIGA	0.0724225782478999	0.230674137864162	0.313960545895906	0.753592267911198
ZNF140	PIGB	-0.20838702920418	0.173248972428005	-1.20281826947503	0.229226069075087
ZNF140	PIGC	0.0766421328952432	0.135832484298247	0.564240088011351	0.572670479667446
ZNF140	PIGF	-0.047078945680296	0.155813259321912	-0.302149803458192	0.762577459775218
ZNF140	PIGG	0.0858536001466362	0.134073760903541	0.640346027202168	0.522040103925519
ZNF140	PIGH	-0.268544999228556	0.152222277920655	-1.76416358299758	0.0778968014998452
ZNF140	PIGK	-0.0570198247710374	0.194188895839531	-0.293630717269005	0.769078494942101
ZNF140	PIGL	-0.00394051038573322	0.246390287975849	-0.0159929614844213	0.987242017164907
ZNF140	PIGM	-0.0785638482943952	0.17746511629884	-0.442700232771937	0.65804290506012
ZNF140	PIGN	-0.0755645088559611	0.191480893541531	-0.394632109023303	0.693167440347703
ZNF140	PIGO	-0.0883261549895683	0.171842090330359	-0.513996046136108	0.607326314051489
ZNF140	PIGP	0.00647044238286075	0.194008019596045	0.0333514171029281	0.973398545584884
ZNF140	PIGQ	0.0209691608985531	0.198517125189398	0.105628977240866	0.915890081816471
ZNF140	PIGR	1.40139062957428	1.04958899890967	1.3351803715836	0.182008802508797
ZNF140	PIGS	0.172101703319788	0.177283595794073	0.970770603726337	0.331810452655169
ZNF140	PIGT	-0.064899361314073	0.17248371866005	-0.376263695021464	0.706771160996633
ZNF140	PIGU	-0.084208573971332	0.150829979947967	-0.558301300579513	0.576717411739571
ZNF140	PIGV	-0.149986372459317	0.168556185544244	-0.889830129787478	0.373691970760705
ZNF140	PIGW	0.0111835580258176	0.194244612585298	0.0575746110894405	0.954094721517142
ZNF140	PIGX	-0.0989267277439813	0.188251044243787	-0.525504270860087	0.599306098153003
ZNF140	PIGY	-0.0939127468442692	0.145039128497336	-0.647499387353214	0.517402442196466
ZNF140	PIGZ	-0.167857687363782	0.360553718642463	-0.465555279795173	0.641597739803875
ZNF140	PIH1D1	-0.0290845863071616	0.146788511679033	-0.198139390981481	0.842961383033053
ZNF140	PIH1D2	-0.0330603420313305	0.323930988799524	-0.102059831181484	0.918722077780995
ZNF140	PIK3AP1	0.420994648125042	0.41335919344286	1.01847171855206	0.308609069930159
ZNF140	PIK3C2A	-0.0618677629226399	0.228964790626398	-0.270206448569594	0.787036564723575
ZNF140	PIK3C2B	0.209560842392017	0.270092801599336	0.77588458911573	0.437932739565701
ZNF140	PIK3C3	-0.184969525605776	0.16877232237756	-1.09597073145667	0.27325786830877
ZNF140	PIK3CA	-0.0824908898584968	0.225280372003839	-0.366169893651858	0.714287112198913
ZNF140	PIK3CB	-0.168757027347745	0.210505969265927	-0.801673358414643	0.422861946824408
ZNF140	PIK3CD	0.133994237478521	0.346797013260704	0.38637656137422	0.699269601097204
ZNF140	PIK3CG	-0.00873264060001262	0.51318506422838	-0.0170165525240742	0.986425549642568
ZNF140	PIK3IP1	-0.0182441922269941	0.286808335194774	-0.0636110948958448	0.949287908003479
ZNF140	PIK3R1	-0.404318078281419	0.319895872089072	-1.26390526905217	0.206449643937899
ZNF140	PIK3R2	0.0356997131026392	0.175785280815358	0.203087044245403	0.839093032265154
ZNF140	PIK3R3	0.109101850201006	0.307268088285424	0.355070553567088	0.722583917403902
ZNF140	PIK3R4	-0.0775484428527233	0.169703517931949	-0.456964262130502	0.647759273422242
ZNF140	PIK3R5	0.275650495246262	0.400304412278801	0.688602190710501	0.491174289676682
ZNF140	PIK3R6	0.141142500038869	0.410274169850607	0.344019951561325	0.730876856760925
ZNF140	PIKFYVE	0.0493348789426441	0.233017576375399	0.21172170661995	0.832351338420844
ZNF140	PILRA	0.200374107367554	0.401233836760546	0.499394839142482	0.617570477017696
ZNF140	PILRB	-0.179065805572833	0.322836509124663	-0.554664049795207	0.579202628589052
ZNF140	PIM1	0.172512287648206	0.293284937579127	0.588207117188426	0.556476975515352
ZNF140	PIM2	-0.196502082438598	0.333522858517796	-0.5891712589412	0.555830250179176
ZNF140	PIM3	-0.00173072411599357	0.2125654669626	-0.00814207566602565	0.993504658647378
ZNF140	PIN1	-0.0775981300650621	0.169048086448577	-0.459029922759088	0.64627554036426
ZNF140	PIN4	-0.450531116949438	0.195003793092858	-2.31037104357709	0.0209953353758583
ZNF140	PINK1	-0.0817268095278052	0.167116748937681	-0.489040207204376	0.624880808802293
ZNF140	PINX1	-0.0172657851724183	0.190189678581804	-0.0907819251873439	0.927677328614501
ZNF140	PIP4K2A	0.0396310049082074	0.217885574727447	0.181889071627536	0.855693009784603
ZNF140	PIP4K2B	0.0345511141075035	0.143339395085759	0.24104409040398	0.809552081436978
ZNF140	PIP4K2C	-0.0689043543253778	0.16581295491564	-0.41555470958487	0.677792052836626
ZNF140	PIP5K1A	0.0568732226039074	0.169230177267626	0.336070218220987	0.736862342654485
ZNF140	PIP5K1B	0.268196882477011	0.612522651560737	0.43785626832515	0.661550063667585
ZNF140	PIP5K1C	0.0948402714692709	0.160109558561791	0.592346093020231	0.553703239511673
ZNF140	PIP5KL1	-0.600960388547898	0.462497147278994	-1.29938182772267	0.194001650559238
ZNF140	PIPOX	-0.108836910273962	0.53227339504458	-0.204475578316	0.838008093679253
ZNF140	PIPSL	0.119627983411101	0.153597690869439	0.778839725610113	0.436190246278597
ZNF140	PIR	-0.365260516482074	0.429818072710519	-0.849802601781418	0.395563022617222
ZNF140	PISD	-0.0602686964686837	0.149434984703454	-0.403310487087637	0.686774157236635
ZNF140	PITPNA	0.196100727759326	0.120204604597147	1.63139114692433	0.103006220103029
ZNF140	PITPNB	-0.046766238178438	0.122368642973665	-0.382175016752475	0.70238272186974
ZNF140	PITPNC1	-0.292658855771911	0.271227957987903	-1.07901433887197	0.280745301007092
ZNF140	PITPNM1	0.523455650791675	0.23908655081161	2.18939814479207	0.0287131117658913
ZNF140	PITPNM2	0.0513910202312471	0.290521511310643	0.176892306526303	0.859615553490705
ZNF140	PITPNM3	-0.208391923008509	0.395298342249337	-0.527176314028317	0.598144838727114
ZNF140	PITRM1	-0.0268022495151342	0.160543608977659	-0.166946848185429	0.867433139165527
ZNF140	PITX1	0.544260636561337	0.671185530691665	0.810894472055245	0.417547863106585
ZNF140	PITX2	0.538879556770942	0.923497985794028	0.583520013102802	0.559626204990652
ZNF140	PIWIL4	0.389619310319409	0.431916219492198	0.902071496128305	0.367155773791575
ZNF140	PJA1	-0.417673838386114	0.22698834487452	-1.84006733304746	0.065944992653811
ZNF140	PJA2	0.0168300233904404	0.226039748895562	0.0744560347136839	0.940656906755735
ZNF140	PKD1	0.223487931048021	0.239862366281013	0.931734037786452	0.351615709213398
ZNF140	PKD1L1	-0.39214755362693	0.494563697628924	-0.792916171378923	0.427945185666782
ZNF140	PKD1L2	-0.466024009020262	0.705254129526081	-0.660788770330807	0.508843692133147
ZNF140	PKD2	0.112547904403879	0.264926082838638	0.424827571517108	0.671019966465125
ZNF140	PKDCC	1.00738805451414	0.572649797169268	1.75916949502798	0.0787414050471355
ZNF140	PKDREJ	-0.0673309833661927	0.425814608912148	-0.158122765064841	0.874380179126559
ZNF140	PKHD1	-1.31514852933445	0.865908652883926	-1.51880746884134	0.129010146851085
ZNF140	PKHD1L1	-0.439329298157756	0.807759331490919	-0.543886379309126	0.586596059166087
ZNF140	PKIA	-0.0856681533187218	0.619116378184223	-0.138371647621363	0.889964258111973
ZNF140	PKIB	0.100735973809403	0.526284251982406	0.191409819750355	0.848229012440672
ZNF140	PKIG	-0.111296010293894	0.249882423042917	-0.445393513231539	0.656096145902338
ZNF140	PKMYT1	-0.0903243667804764	0.329434993695169	-0.274179636374801	0.783982259173926
ZNF140	PKN1	0.282285872077617	0.261580977168733	1.07915290757373	0.280683553513333
ZNF140	PKN2	-0.0115792448266508	0.220906811692033	-0.0524168754143875	0.958203124789598
ZNF140	PKN3	0.0622363073152026	0.283674287817032	0.219393543891946	0.826371712202812
ZNF140	PKNOX1	0.283845042193999	0.121678730400808	2.33274164892267	0.0197861479910926
ZNF140	PKNOX2	0.454667610183285	0.591620451792459	0.768512327127565	0.442297213743998
ZNF140	PKP1	-0.0609065829089643	0.85915087747439	-0.0708916029836446	0.943492958425123
ZNF140	PKP2	0.270570368727238	0.496029239842239	0.545472619342546	0.585505162460445
ZNF140	PKP3	0.0578633929298731	0.510224853959695	0.11340763289129	0.909721732508696
ZNF140	PKP4	0.00754464459017376	0.179761820184242	0.0419702280631174	0.96652771125049
ZNF140	PLA1A	0.404459406269631	0.617891441793154	0.654580042565193	0.51283302905431
ZNF140	PLA2G10	-0.151148192105639	0.615483066147501	-0.245576524227908	0.806041817174699
ZNF140	PLA2G12A	-0.107209880936407	0.17235808254302	-0.622018296761032	0.534019186104481
ZNF140	PLA2G15	-0.0117921919214931	0.177339843409014	-0.0664948817750774	0.946992207986908
ZNF140	PLA2G16	0.342393847489537	0.455689633802164	0.751375107291088	0.452538344466397
ZNF140	PLA2G2A	1.71505588253768	1.04506980872884	1.64109217222893	0.100976432868957
ZNF140	PLA2G2D	0.361612442305067	0.907853414460276	0.398315891690563	0.69045092668331
ZNF140	PLA2G3	0.535688592827203	0.830733973926978	0.644837709351093	0.519125562415514
ZNF140	PLA2G4A	0.362355097919064	0.560353946089139	0.646653959426961	0.517949434986977
ZNF140	PLA2G4C	-0.277435389922332	0.38511314729532	-0.720399684795968	0.471385035467819
ZNF140	PLA2G4D	-0.357420776888447	0.662784717943068	-0.539271300638451	0.589775313663831
ZNF140	PLA2G4F	-0.312727875818281	0.633947327508329	-0.493302617186555	0.621867032872957
ZNF140	PLA2G5	0.180953816058554	0.575620713241269	0.314362933605393	0.753286725428941
ZNF140	PLA2G6	-0.355574250735671	0.293608978788168	-1.21104692439331	0.226057731080063
ZNF140	PLA2G7	0.0727885028657756	0.480066122180588	0.151621827708131	0.87950448764527
ZNF140	PLA2R1	0.172941626934719	0.46040079878871	0.375632769077984	0.707240126718239
ZNF140	PLAA	-0.216716932546877	0.15463954375165	-1.40143282429055	0.161280210696156
ZNF140	PLAC1	0.275950124994571	0.680477833281996	0.405524047217883	0.685147008716284
ZNF140	PLAC4	0.162296701984413	0.654534794002072	0.247957333164934	0.804199497158625
ZNF140	PLAC8	0.476279783861848	0.658268844192102	0.723533838892816	0.469458601079328
ZNF140	PLAC9	0.727855360969786	0.566737114236273	1.28429097492694	0.199227610624527
ZNF140	PLAG1	0.370530924045746	0.547770124381122	0.676435072950312	0.498863026177808
ZNF140	PLAGL1	0.235544290392456	0.437229936361136	0.538719494718919	0.590155975438658
ZNF140	PLAGL2	-0.0282574657864814	0.218405040691225	-0.129381014728644	0.897072564552082
ZNF140	PLAT	0.559374316265302	0.487397421413583	1.14767598614487	0.25127532483809
ZNF140	PLAU	0.359797106466387	0.418185488019924	0.860376834619484	0.389711308000453
ZNF140	PLAUR	0.262535601329189	0.348334366978541	0.753688485022101	0.45114809977789
ZNF140	PLB1	-0.196663798786728	0.411118762639887	-0.478362499254244	0.632458109989243
ZNF140	PLBD1	0.519869222070401	0.409267965693185	1.27024166474864	0.204184756969035
ZNF140	PLBD2	-0.0296454924746963	0.211705219069298	-0.140031939717992	0.888652524096319
ZNF140	PLCB1	-0.77744447193077	0.46763081349561	-1.66251763034873	0.0966065037976021
ZNF140	PLCB2	0.260148596140794	0.372285489041585	0.698787902828346	0.484786978988472
ZNF140	PLCB3	0.499039554970742	0.181052513622843	2.75632491913539	0.00591238734053439
ZNF140	PLCB4	-0.399938304035702	0.653083099291899	-0.612385015734341	0.540370784594397
ZNF140	PLCD1	0.0346606171885451	0.283487307667801	0.122265146449383	0.902704513908914
ZNF140	PLCD3	0.229147814847964	0.343032157727313	0.66800680252876	0.50422638484194
ZNF140	PLCD4	-0.054725616037875	0.27800209437183	-0.196853250913567	0.843967584323053
ZNF140	PLCE1	0.224963653658703	0.492204463568366	0.457053257964728	0.647695320114606
ZNF140	PLCG1	-0.149286778981134	0.199979436318703	-0.746510649941122	0.455469571141788
ZNF140	PLCG2	0.19368144035893	0.33897036818674	0.571381626644812	0.567821888673635
ZNF140	PLCH1	-0.185777531587314	0.620328272068712	-0.299482612597635	0.764611052897578
ZNF140	PLCH2	0.690635495285367	0.615307878651604	1.12242264278955	0.261852564469427
ZNF140	PLCL1	0.424097538635237	0.407093990279878	1.04176811439459	0.297677873453498
ZNF140	PLCL2	0.388792096917334	0.404756109405978	0.960558933842721	0.336920307508746
ZNF140	PLCXD2	0.512977751939684	0.381396312292679	1.34499924463357	0.178817648827553
ZNF140	PLCXD3	0.133828243854659	0.786999538747127	0.170048694142449	0.864993516054755
ZNF140	PLD1	-0.416647242148062	0.306216433761756	-1.36062992122828	0.173823872971439
ZNF140	PLD2	0.133752793777922	0.176861464797101	0.756257412723377	0.449607118946625
ZNF140	PLD3	0.061843540249019	0.201735943140075	0.306556874726473	0.759220897120609
ZNF140	PLD4	0.556544154142522	0.613789999935358	0.906733824599838	0.364685221848697
ZNF140	PLD6	0.0199203740285086	0.273212941313774	0.0729115316892357	0.941885705245326
ZNF140	PLEC	-0.0946588274947285	0.26438450867019	-0.35803469715698	0.720364961980088
ZNF140	PLEK	0.0369195244274864	0.462728791143819	0.0797865296780542	0.936417097322813
ZNF140	PLEK2	0.590244839851977	0.438048961121509	1.34744033712764	0.178030793215239
ZNF140	PLEKHA1	-0.140137329726814	0.223584902940967	-0.626774562519609	0.530897169717856
ZNF140	PLEKHA2	0.092039887801763	0.236562332708222	0.389072456075608	0.697274744739281
ZNF140	PLEKHA3	-0.0225545517848007	0.173651523998203	-0.129883984116569	0.896674675630858
ZNF140	PLEKHA4	0.0809273880353947	0.388120770645355	0.208510840326405	0.834856876351459
ZNF140	PLEKHA5	-0.2249383064586	0.27418930539287	-0.820375930185529	0.412125033549261
ZNF140	PLEKHA6	0.172383956933975	0.514263768436482	0.335205331415967	0.73751450261948
ZNF140	PLEKHA7	0.0784334260181131	0.355151392122963	0.220845047373367	0.825241495045024
ZNF140	PLEKHA8	-0.112610836397505	0.205934295009887	-0.546828960140412	0.584573121716571
ZNF140	PLEKHB1	-0.551365381106392	0.583630592612584	-0.944716380678815	0.344947495809768
ZNF140	PLEKHB2	-0.015410136067176	0.166960792962096	-0.092297932908563	0.926472979828291
ZNF140	PLEKHF1	0.229034543962764	0.35249901948974	0.649745194452748	0.515950857476412
ZNF140	PLEKHF2	-0.081490035789397	0.221917631586123	-0.367208478240143	0.713512474699038
ZNF140	PLEKHG1	-0.179922429979288	0.335525093733931	-0.536241352254757	0.591866909990907
ZNF140	PLEKHG2	-0.234221362645367	0.282987848205256	-0.827672863449183	0.407980230846385
ZNF140	PLEKHG3	0.131789304245897	0.243506521583777	0.541214680365573	0.588435581363694
ZNF140	PLEKHG4	0.421826786698592	0.470686589646412	0.896194614372752	0.370284748262939
ZNF140	PLEKHG4B	-0.119101307143376	0.738030845480128	-0.161377140092152	0.871816911197679
ZNF140	PLEKHG5	-0.0516550921185102	0.313723009764493	-0.164651907927591	0.869238940520156
ZNF140	PLEKHG6	0.0290105710907619	0.493021152202986	0.0588424471468065	0.953085007212764
ZNF140	PLEKHG7	-0.765129719610574	0.673104269417742	-1.13671797130694	0.255827812968963
ZNF140	PLEKHH1	0.0258178356710941	0.410820370384109	0.0628445849628998	0.94989817625263
ZNF140	PLEKHH2	0.0176851936799575	0.50703375887948	0.0348797163310012	0.972180041167662
ZNF140	PLEKHH3	0.081506972838434	0.22431479196731	0.363359777229102	0.716384538294461
ZNF140	PLEKHJ1	0.053764353575027	0.193592343280839	0.277719421459931	0.781263924334931
ZNF140	PLEKHM1	0.0341186898023502	0.172208073855879	0.198124797742666	0.842972798499655
ZNF140	PLEKHM2	0.0977486033865002	0.138752277876532	0.704482873236009	0.481235476265148
ZNF140	PLEKHM3	-0.12307439219139	0.249043519890471	-0.494188293859314	0.621241600429201
ZNF140	PLEKHN1	-0.146039142133296	0.479688037608678	-0.304446078875189	0.760827982794181
ZNF140	PLEKHO1	0.176445030899389	0.304977894572059	0.578550229507533	0.562974788506649
ZNF140	PLEKHO2	0.309836315855391	0.226160593959973	1.36998364936302	0.170885788127962
ZNF140	PLGLB2	-0.400694639279595	0.395771125352385	-1.01244030605524	0.311481905640227
ZNF140	PLIN1	-0.262916744464492	0.61533667984612	-0.427272992291376	0.669238464694266
ZNF140	PLIN2	-0.0340937846932143	0.380996330689023	-0.0894858610096231	0.928707081190593
ZNF140	PLIN3	-0.0440506785854148	0.178008981439298	-0.247463236007765	0.80458175079158
ZNF140	PLIN4	0.734435851824148	0.658283650507624	1.11568296016132	0.264726773075598
ZNF140	PLIN5	-0.195408920352231	0.610890846061571	-0.319875345345306	0.749104933508021
ZNF140	PLK1	0.29260617400601	0.311330168249266	0.939858079451314	0.347433388217577
ZNF140	PLK2	0.542054994203558	0.348402118820553	1.5558315088283	0.119947549637081
ZNF140	PLK3	0.287449166284993	0.240815063734878	1.19365110233077	0.232792873840014
ZNF140	PLK4	0.126359569943199	0.28605955931683	0.441724689239445	0.658748622095127
ZNF140	PLLP	0.0274953756839414	0.452408171477902	0.0607755947336693	0.951545579355388
ZNF140	PLN	0.852646958812597	0.673485125785507	1.26602195975468	0.20569102992243
ZNF140	PLOD1	-0.0529181965076334	0.210655904279836	-0.251206804236243	0.801686745773548
ZNF140	PLOD2	-0.333702441788434	0.381966652272505	-0.87364286856739	0.382444948550356
ZNF140	PLOD3	0.216804078838901	0.221341946059358	0.979498385637034	0.327483076161122
ZNF140	PLP1	0.524832865190509	0.750086363906259	0.699696582213964	0.484219356142831
ZNF140	PLP2	0.269025769861097	0.280670398244593	0.958511376845133	0.337950955903464
ZNF140	PLRG1	-0.029187379132224	0.118527955831337	-0.246248903286218	0.805521406453383
ZNF140	PLS1	0.0784285044309951	0.421969338436871	0.185863040953457	0.852575918667771
ZNF140	PLS3	-0.149646703485298	0.29655231846133	-0.504621593456914	0.613894697411167
ZNF140	PLSCR1	-0.23746376760075	0.29123495547045	-0.815368358572069	0.414983839970733
ZNF140	PLSCR3	-0.142789412346448	0.173253409172502	-0.824165094519311	0.409969601807761
ZNF140	PLSCR4	0.214502031747595	0.396749844311136	0.540648055250098	0.588826057538109
ZNF140	PLTP	-0.497196503883602	0.40249642404923	-1.23528179177758	0.216908485655099
ZNF140	PLVAP	0.110605528925294	0.295613521829546	0.374155851331692	0.708338350699863
ZNF140	PLXDC1	0.154438222400632	0.331522250753475	0.465845722420226	0.641389860472598
ZNF140	PLXDC2	-0.147101607686874	0.419121873988685	-0.35097573478316	0.725653137480079
ZNF140	PLXNA1	0.195694508236024	0.23482882211754	0.833349613864996	0.404772984088729
ZNF140	PLXNA2	0.293615618625289	0.316791485853154	0.926841887289208	0.354149560362031
ZNF140	PLXNA3	0.270974842007578	0.294597931289337	0.919812440031842	0.357810567537016
ZNF140	PLXNA4	0.750911038019107	0.628724143415983	1.19434102520584	0.232523071758245
ZNF140	PLXNB1	0.200835094310524	0.262846538929142	0.764077378110978	0.444934715943639
ZNF140	PLXNB2	0.29852782987108	0.203302984259357	1.46838882350218	0.14219680662527
ZNF140	PLXNB3	-0.374749608873976	0.55049025541584	-0.680756117273849	0.49612512903777
ZNF140	PLXNC1	0.415723295591785	0.599552755651806	0.693389016517537	0.488166918980106
ZNF140	PLXND1	0.0345669062495842	0.278925729306849	0.123928711544415	0.901387413334614
ZNF140	PM20D2	0.444311339611592	0.343401170561681	1.2938550526338	0.195903757740727
ZNF140	PMAIP1	0.0653756416118785	0.393161218639498	0.166282019976704	0.867956196437406
ZNF140	PMEPA1	0.181758923164512	0.418788234607231	0.434011531711195	0.66433906156403
ZNF140	PMF1	0.03936788432496	0.150057201220149	0.2623525162728	0.793083727117186
ZNF140	PMFBP1	-0.0668229557306393	0.47935634823845	-0.139401420208999	0.889150637979885
ZNF140	PML	0.175367746021737	0.209368063994912	0.837605041932274	0.402378681654937
ZNF140	PMM1	-0.0649007825342056	0.202417112570315	-0.320628931566547	0.748533822749182
ZNF140	PMM2	-0.00671408048247454	0.146906096137875	-0.0457032121810194	0.963552553541268
ZNF140	PMP22	0.414590254551916	0.329378101044352	1.25870618974784	0.208321601527797
ZNF140	PMPCA	0.0341393947446621	0.137172556995912	0.248879189047117	0.803486437330904
ZNF140	PMPCB	-0.0167786327271266	0.134465800979284	-0.124779926233523	0.900713582811189
ZNF140	PMS1	-0.149554767186666	0.189387715375698	-0.78967512169407	0.429835490905632
ZNF140	PMS2	-0.10238098762637	0.133380483745446	-0.767585967237619	0.442847386951035
ZNF140	PMS2CL	-0.0109131908139743	0.184497607028036	-0.0591508529013928	0.952839401853427
ZNF140	PMVK	0.0467882749487486	0.191462116361869	0.244373538942385	0.806973123100247
ZNF140	PNCK	-0.551982299208581	0.805866766833853	-0.684954786480709	0.493472476975368
ZNF140	PNKD	-0.190779313722602	0.220504293165226	-0.865195461657743	0.387062280126985
ZNF140	PNKP	-0.245684884012711	0.178818723382056	-1.37393265853817	0.169656608705479
ZNF140	PNMA1	0.0312485685924622	0.230750124715792	0.135421675853697	0.892295660953644
ZNF140	PNMA2	0.537545869333557	0.600138416477975	0.89570314876399	0.37054716386435
ZNF140	PNMA3	0.446470859618828	0.715333884767918	0.624143311432368	0.532623178706882
ZNF140	PNMA6A	0.0450906824935176	0.620663184015207	0.0726491979141022	0.942094430455548
ZNF140	PNN	-0.236647461955882	0.192703482497826	-1.22803936331847	0.219614290763474
ZNF140	PNO1	-0.0429342757336156	0.151748445985802	-0.282930579319625	0.777266951410296
ZNF140	PNOC	-0.207419836750972	0.725814124783447	-0.285775420549797	0.775087430017062
ZNF140	PNP	-0.114607612285505	0.21753225079017	-0.52685342917752	0.598369007493527
ZNF140	PNPLA2	0.0814784570907178	0.209093795854273	0.389674197447273	0.696829764931671
ZNF140	PNPLA3	-0.438825312893676	0.640551591796137	-0.685074111927799	0.493397200310561
ZNF140	PNPLA4	-0.68670510891287	0.294039607012639	-2.33541704088644	0.0196456923471528
ZNF140	PNPLA6	0.0782727073326916	0.167696795996071	0.466751358413105	0.640741847753385
ZNF140	PNPLA7	-0.287143394443089	0.426369642832841	-0.673461160450544	0.500752013811953
ZNF140	PNPLA8	-0.179739517866767	0.193966724298845	-0.926651303291809	0.354248504968148
ZNF140	PNPO	0.0161922160021697	0.163617607410293	0.0989637744889248	0.921179530936099
ZNF140	PNPT1	-0.247909235970629	0.182127312185568	-1.36118648540772	0.173648001260965
ZNF140	PNRC1	-0.186698910709383	0.184034335448292	-1.01447868548334	0.310509032163557
ZNF140	PNRC2	-0.0208007870917751	0.171104962090949	-0.121567410071478	0.903257015332068
ZNF140	POC1A	0.120000872629736	0.228810364422658	0.524455581077045	0.600034950450116
ZNF140	POC1B	-0.275485904592231	0.239490032908648	-1.1503021701839	0.250192737612676
ZNF140	POC5	-0.259481364604009	0.167307399174065	-1.55092581610241	0.121118847996654
ZNF140	PODN	0.765207382532786	0.545668786986061	1.40232939977989	0.161012478437287
ZNF140	PODNL1	0.39900139748428	0.524627592249604	0.760542151001554	0.447043561115509
ZNF140	PODXL	0.544542965080622	0.32375741924805	1.68194744801636	0.0927757655842901
ZNF140	PODXL2	0.281695693018179	0.574275867762332	0.490523298699295	0.623831459548745
ZNF140	POF1B	-0.761652339784029	0.838955321183093	-0.907858047446375	0.364091059350126
ZNF140	POFUT1	-0.193921168411197	0.162156251802523	-1.19589079209451	0.231917827974907
ZNF140	POFUT2	0.124760586280666	0.176151794475654	0.708256118832268	0.478890232251553
ZNF140	POGK	0.023980485602421	0.157124453037021	0.152620964712417	0.878716592259795
ZNF140	POGZ	0.0638850568514882	0.179171754556307	0.356557633817286	0.721470397063245
ZNF140	POLA1	0.0800831691062347	0.217195193598474	0.368715199353275	0.712389198995979
ZNF140	POLA2	0.0971910271719841	0.188867835139958	0.514598089716874	0.606905556029779
ZNF140	POLB	-0.114743817988312	0.204973643833979	-0.559797912756286	0.575696287971522
ZNF140	POLD1	0.0646410742581881	0.217543029648516	0.297141555685001	0.766397326332964
ZNF140	POLD2	-0.0779460810299255	0.167088967849912	-0.466494479156402	0.640925625599406
ZNF140	POLD3	0.144688440820817	0.177379419494231	0.815700272519623	0.414793989092929
ZNF140	POLD4	-0.130690394956988	0.19609009000633	-0.666481385942395	0.505200332453895
ZNF140	POLDIP2	0.000366623810439259	0.107181656924708	0.00342058353041511	0.997271204438475
ZNF140	POLDIP3	0.0428608807424672	0.123149158418253	0.348040386901374	0.727856011103446
ZNF140	POLE	0.183440802057554	0.202838310535448	0.904369601449111	0.365936627145426
ZNF140	POLE2	0.0242573595740282	0.30646887063761	0.0791511370259582	0.936922388386569
ZNF140	POLE3	0.0347010600985858	0.143674899943187	0.241524860029883	0.809179553360323
ZNF140	POLE4	0.162415872340472	0.201296213540421	0.806850111504252	0.41987374311901
ZNF140	POLG	0.0506596983531553	0.145666214960537	0.34777932801288	0.728052035801707
ZNF140	POLG2	-0.202229702780657	0.176638348571498	-1.14487994490506	0.252431523057195
ZNF140	POLH	0.0839295699884712	0.178649135799163	0.469801153042379	0.638561635503408
ZNF140	POLI	-0.0659814728330025	0.248809206687053	-0.265189032638944	0.790898283568695
ZNF140	POLK	0.0640241303816948	0.242844670667991	0.263642311793724	0.792089778841246
ZNF140	POLL	-0.237432450358005	0.134719506430776	-1.76242072620721	0.0781907118828742
ZNF140	POLM	-0.0733691156217425	0.180014824294212	-0.407572631361902	0.683642432430811
ZNF140	POLN	-0.66925217853254	0.442313178083964	-1.51307311582179	0.130460196754153
ZNF140	POLQ	0.175560283234527	0.346063059258395	0.507307204677519	0.612009770726611
ZNF140	POLR1A	-0.0615552221486376	0.214138149467972	-0.287455655620318	0.773800981074764
ZNF140	POLR1B	-0.0505451591738804	0.182163316476442	-0.277471667466139	0.781454097380336
ZNF140	POLR1C	-0.0679699708993219	0.149908013053339	-0.453411192069748	0.650314667091816
ZNF140	POLR1D	-0.033894435307942	0.133504681867488	-0.253881997498667	0.799619610602474
ZNF140	POLR1E	0.00660491031097308	0.161170086067961	0.0409809938811348	0.967316202660516
ZNF140	POLR2A	0.48803223292245	0.202133458563004	2.41440598895375	0.0158734032100893
ZNF140	POLR2B	0.198792203783687	0.153135800351573	1.29814323840209	0.19442674196005
ZNF140	POLR2C	-0.205181506366327	0.125123042730801	-1.63983788987429	0.101237062340384
ZNF140	POLR2D	0.0557767218894294	0.134555838253711	0.414524725298503	0.678545886190771
ZNF140	POLR2E	0.0938190095070819	0.143520603962374	0.653697148122912	0.513401643235698
ZNF140	POLR2F	-0.23438221021185	0.181441482294555	-1.29177852411584	0.196621944650346
ZNF140	POLR2G	-0.0921702190234995	0.140766123197795	-0.654775573338679	0.512707144998374
ZNF140	POLR2H	-0.104469690124001	0.165434341899038	-0.631487325574502	0.52781287798721
ZNF140	POLR2I	0.0897167339980904	0.194148760070785	0.462103049050534	0.64407076483295
ZNF140	POLR2J	-0.224202474134545	0.161233078113102	-1.39054886725707	0.164557231187979
ZNF140	POLR2J2	0.0223584397851247	0.50771197804828	0.0440376448691912	0.964879936739323
ZNF140	POLR2J3	-0.361698816391255	0.317022735738178	-1.14092390108568	0.254073729401674
ZNF140	POLR2J4	-0.290788444541917	0.206769531631157	-1.40634087743951	0.159818699235603
ZNF140	POLR2K	-0.388639566219838	0.180263391951981	-2.15595391838275	0.0312371516752503
ZNF140	POLR2L	0.196915196286685	0.202180398246709	0.973957900935582	0.330225869730004
ZNF140	POLR3A	-0.118750689689346	0.181393943162592	-0.654656311114557	0.512783924920416
ZNF140	POLR3B	-0.325335475243311	0.159885080481057	-2.03480821515335	0.0420360924978101
ZNF140	POLR3C	0.00207655758348885	0.136826965877279	0.0151765229183795	0.98789325912003
ZNF140	POLR3D	-0.129227060741726	0.149117123052453	-0.866614498029646	0.386284268827064
ZNF140	POLR3E	0.148212641199408	0.149052652193515	0.994364333799198	0.320197110512163
ZNF140	POLR3F	-0.316089050654555	0.144139360025266	-2.19294057222919	0.0284563566820407
ZNF140	POLR3G	0.0100737764351867	0.333697288745378	0.0301883676462032	0.975920621403731
ZNF140	POLR3GL	-0.157040776731417	0.187990271283187	-0.835366509444799	0.403637123143323
ZNF140	POLR3H	0.0213762186919958	0.144464498068138	0.147968663428392	0.882386295987125
ZNF140	POLR3K	0.0765350715764505	0.172284952205164	0.444235382120368	0.65693298166743
ZNF140	POLRMT	-0.0292636991898293	0.171533870280842	-0.170600121957941	0.864559948405228
ZNF140	POM121	0.0816521083832163	0.160613068732439	0.508377736803214	0.611259120769799
ZNF140	POM121C	0.07939231828021	0.15414599510158	0.515046260059443	0.606592422055368
ZNF140	POM121L9P	0.116928157247369	0.480885846350864	0.243151588125668	0.807919391918322
ZNF140	POMC	-0.890277230859466	0.604357859531476	-1.47309614133197	0.140923414740883
ZNF140	POMGNT1	-0.222107722905232	0.148139447928699	-1.49931517911512	0.133990777333706
ZNF140	POMP	-0.148632780123008	0.150450206375188	-0.98792008136135	0.323342383987641
ZNF140	POMT1	0.12384821971619	0.173080274486124	0.715553635929319	0.474372271557802
ZNF140	POMT2	-0.00340828626017823	0.160056138012553	-0.0212943177468829	0.983013553487105
ZNF140	POMZP3	0.409948700970243	0.289581367371568	1.41565980121998	0.157071346246778
ZNF140	PON2	-0.114585753601647	0.250813325422706	-0.456856721661543	0.647836556564187
ZNF140	PON3	-1.39692900421078	0.783690045844247	-1.78250191082356	0.0748585387352879
ZNF140	POP1	-0.22767402156144	0.199968378027588	-1.13855012381022	0.255062680898299
ZNF140	POP4	-0.264586943061784	0.120671105425352	-2.19262881639433	0.0284788730201099
ZNF140	POP5	-0.308776878471926	0.169680197052331	-1.81975789653696	0.0689842006632578
ZNF140	POP7	-0.151209315932336	0.16013577736497	-0.944256920099191	0.34518210499452
ZNF140	POPDC2	0.385207016629803	0.348572741965611	1.10509793295256	0.269284665190182
ZNF140	POPDC3	-0.755339908871742	0.881406398005937	-0.856971211668756	0.391590180182554
ZNF140	POR	0.267889720997936	0.189963883740627	1.41021396132176	0.158672473259352
ZNF140	PORCN	0.0870714053881482	0.262463498720926	0.331746722163184	0.740124321997025
ZNF140	POSTN	1.04468520770977	0.677574527131803	1.54180118330592	0.123321276470856
ZNF140	POT1	-0.126645765089327	0.187737112406123	-0.67459099304436	0.500033913220271
ZNF140	POTEF	-0.112852604998006	0.401263587563712	-0.28124307436714	0.778560632258068
ZNF140	POU2AF1	-0.128060204005474	0.690198133235327	-0.185541220468371	0.852828262276504
ZNF140	POU2F1	0.129658964109672	0.292849845133262	0.442748959114763	0.658007663971587
ZNF140	POU2F2	-0.0717613887485589	0.430233668205986	-0.166796311055324	0.867551570006406
ZNF140	POU2F3	0.209082979764879	0.535541640306437	0.390414048187256	0.696282798151858
ZNF140	POU3F1	0.428250190025985	0.658074320469436	0.650762652036769	0.515293917141337
ZNF140	POU4F1	-0.458306348701451	0.869523328220748	-0.52707769168109	0.59821330506352
ZNF140	POU5F1	-0.330004961650623	0.567076470303678	-0.581940847367376	0.560689179959181
ZNF140	POU5F1B	-0.554580035052638	0.498338451075833	-1.11285820681785	0.265937867546015
ZNF140	POU6F1	-0.232972869176402	0.2735264141026	-0.851738103395796	0.394487972784352
ZNF140	PPA1	-0.0486268625897951	0.179913071990341	-0.270279763731707	0.786980175350614
ZNF140	PPA2	0.0817283522748507	0.152625658236281	0.535482390177978	0.592391360710259
ZNF140	PPAN	-0.138987153054655	0.207143014374028	-0.670971953723204	0.50233603602271
ZNF140	PPAN-P2RY11	-0.307882086444742	1.15640015132571	-0.266241824762634	0.790087559021721
ZNF140	PPARA	-0.0605408495213161	0.236772218218815	-0.255692369555649	0.798221522968066
ZNF140	PPARD	0.0513615827233025	0.196565349959991	0.261295201487733	0.793898771119016
ZNF140	PPARG	-0.611713750110625	0.510803257373858	-1.19755256310535	0.231270087014015
ZNF140	PPARGC1A	-0.221675083041341	0.747723239776727	-0.296466755677587	0.766912443599679
ZNF140	PPARGC1B	0.450701384780062	0.383500251089582	1.17523100310769	0.240078599172756
ZNF140	PPAT	0.0548403153447639	0.219408202326683	0.249946514137656	0.80266106088461
ZNF140	PPCDC	-0.138147157434097	0.183454555266832	-0.753032036915977	0.451542352000142
ZNF140	PPCS	-0.0580781256042112	0.145602147309218	-0.398882342585714	0.690033564330778
ZNF140	PPDPF	-0.05916055362142	0.250597920866108	-0.236077591613495	0.813402924930327
ZNF140	PPEF1	0.227557770658441	0.554366209916365	0.410482757765433	0.681507260410264
ZNF140	PPFIA1	0.000664858483438543	0.197426309112554	0.00336762859229416	0.997313449467112
ZNF140	PPFIA3	-0.198539256676834	0.327334974170465	-0.60653236697354	0.544248046963186
ZNF140	PPFIA4	-0.833888187203456	0.522912414003017	-1.59469954216586	0.110978555446405
ZNF140	PPFIBP1	0.218947661314714	0.252617637852522	0.866715654441104	0.38622884458148
ZNF140	PPFIBP2	0.121872816311267	0.293252564675497	0.41558994188551	0.677766272436398
ZNF140	PPHLN1	-0.0657706294235309	0.120277258560118	-0.546825145591897	0.584575742002383
ZNF140	PPIA	-0.126516460946153	0.141844947342382	-0.891934914260784	0.372563032583006
ZNF140	PPIAL4G	-0.253328737449993	0.2151299001183	-1.17756173042746	0.239147935132205
ZNF140	PPIB	0.10674095796869	0.178036039386375	0.599546913852876	0.54889381892544
ZNF140	PPIC	0.211023252502904	0.270450203345987	0.78026656993466	0.435350342964402
ZNF140	PPID	-0.350118886162653	0.137037946968898	-2.55490463705002	0.0107142977979217
ZNF140	PPIE	-0.0470648627676959	0.143234084518446	-0.328587032380794	0.742511201926472
ZNF140	PPIEL	-0.301882425969625	0.448034464316639	-0.673792866426176	0.500541130936906
ZNF140	PPIF	-0.106696789616651	0.209796812001483	-0.508572025469564	0.611122930647714
ZNF140	PPIG	-0.125972244400334	0.190460587541561	-0.661408462645037	0.508446412295914
ZNF140	PPIH	-0.0252322164918761	0.174363775194813	-0.144710198340708	0.884958061537078
ZNF140	PPIL1	-0.185228104437763	0.177622069100567	-1.04282145442687	0.297189819008101
ZNF140	PPIL2	-0.0956915090821028	0.141173837274266	-0.677827499270973	0.497979881161988
ZNF140	PPIL3	-0.0975769784153076	0.194214920507991	-0.502417518489742	0.615443563570177
ZNF140	PPIL4	0.0491221157368351	0.196583718405456	0.249878861460542	0.80271337105453
ZNF140	PPIL6	0.15809806603404	0.375796652677647	0.420701102331676	0.674030317031927
ZNF140	PPIP5K1	-0.205017860539767	0.203830502785333	-1.0058252211431	0.314652984536643
ZNF140	PPIP5K2	0.0274332109831806	0.230104135470343	0.11922085158142	0.90511547640792
ZNF140	PPL	-0.522047234008842	0.447439863422608	-1.16674278866335	0.24348954608386
ZNF140	PPM1A	-0.0769532374910471	0.146716800099379	-0.524501880077284	0.600002763606819
ZNF140	PPM1B	-0.0441660690591757	0.154748335162002	-0.285405778439808	0.775370524509042
ZNF140	PPM1D	0.2360099918785	0.199483415163816	1.1831058320547	0.236944408403692
ZNF140	PPM1E	-0.359266249216444	0.530845139741465	-0.676781649336406	0.498643132594332
ZNF140	PPM1F	-0.040461398126892	0.1800658018017	-0.224703401323537	0.822238945556753
ZNF140	PPM1G	0.0169436398630605	0.125859996517565	0.134622916986144	0.892927092158757
ZNF140	PPM1H	0.393006765883617	0.46370862561352	0.847529556655627	0.396827816568543
ZNF140	PPM1J	-0.11764219423313	0.385002881228524	-0.305561854128832	0.759978341585877
ZNF140	PPM1K	-0.00632445556517983	0.340970205785175	-0.018548411145238	0.985203689267443
ZNF140	PPM1L	0.158108086199175	0.416041122522736	0.380029948098544	0.703974036564624
ZNF140	PPM1M	0.123286446507509	0.230035040274746	0.535946377387811	0.592070715351934
ZNF140	PPM1N	0.0032425339852296	0.467394442405227	0.00693746799500527	0.994465617723751
ZNF140	PPME1	-0.0500954688584404	0.135798135320673	-0.368896588602966	0.712254013543499
ZNF140	PPOX	0.00199783614662247	0.183790078409175	0.010870206726691	0.991328366939543
ZNF140	PPP1CA	0.0144727841190627	0.131628709308172	0.109951576636513	0.912461679795521
ZNF140	PPP1CB	-0.160858046556146	0.167535517447639	-0.96014295360636	0.337129529396769
ZNF140	PPP1CC	-0.00141161618608244	0.139483924589427	-0.0101202786646386	0.991926595727234
ZNF140	PPP1R10	-0.0325911081330837	0.157877880757462	-0.206432389241096	0.836479652550883
ZNF140	PPP1R11	-0.111029242912193	0.124981153826092	-0.888367881982325	0.374477519193753
ZNF140	PPP1R12A	0.0690928137675253	0.197276804837775	0.350232830587163	0.726210446658272
ZNF140	PPP1R12B	0.258650906419905	0.352480187961702	0.733802679565095	0.463177397460435
ZNF140	PPP1R12C	0.0353893641740978	0.174470866444516	0.202838243973255	0.839287466103254
ZNF140	PPP1R13B	0.0791936650032057	0.206557926581345	0.383396881997741	0.701476866549693
ZNF140	PPP1R13L	0.0668088774465443	0.269553467029494	0.247850187878437	0.804282385129191
ZNF140	PPP1R14A	-0.189361668805546	0.452118375258122	-0.418832056311439	0.675395551979958
ZNF140	PPP1R14B	-0.100388638943153	0.218702063530384	-0.459020081121482	0.64628260613339
ZNF140	PPP1R14C	-0.569028310273958	0.707932717942993	-0.80378868761336	0.421639401068818
ZNF140	PPP1R14D	0.341597746085014	0.70854265449204	0.482113171196318	0.629792035378386
ZNF140	PPP1R15A	0.0220761001032549	0.239094014279061	0.0923322993669285	0.926445680326715
ZNF140	PPP1R15B	0.0357643359124379	0.178309151042771	0.200574876293697	0.841056704933621
ZNF140	PPP1R16A	-0.0179610975521793	0.233822757784935	-0.0768150103194809	0.938780392037767
ZNF140	PPP1R16B	0.558707618232285	0.44018096543423	1.26926801044459	0.204531599297102
ZNF140	PPP1R1A	-0.671901550723018	0.814367401611268	-0.825059487147479	0.409461814903613
ZNF140	PPP1R1B	-0.627284740566581	0.958498403852556	-0.654445263596991	0.512919810065203
ZNF140	PPP1R1C	-0.727334217677965	0.69425035427141	-1.04765408213767	0.294957536914399
ZNF140	PPP1R2	0.00557622536598153	0.15980706818649	0.0348934839319763	0.972169064627605
ZNF140	PPP1R3B	-0.303233132260455	0.293103208202189	-1.03456094568326	0.301031620136065
ZNF140	PPP1R3C	-1.32983540852933	0.63434889072467	-2.09637855125772	0.036206613080643
ZNF140	PPP1R3D	-0.12439793317782	0.230836760516755	-0.538900012716087	0.590031433136045
ZNF140	PPP1R3E	-0.0707677957895205	0.290489868005703	-0.243615366950186	0.8075602121509
ZNF140	PPP1R3F	0.00468981667466828	0.316207455863141	0.0148314550707435	0.988168509054965
ZNF140	PPP1R3G	-0.510869151089907	0.451730156885732	-1.13091663972998	0.258261052450689
ZNF140	PPP1R7	-0.124626890862395	0.117733321437342	-1.0585524076013	0.289964761422464
ZNF140	PPP1R8	0.0698976817124699	0.107767760479004	0.648595474210374	0.516693718637478
ZNF140	PPP1R9A	0.165254398730418	0.659070606937909	0.250738535432801	0.802048722799766
ZNF140	PPP1R9B	-0.0150696896791515	0.167410791085368	-0.0900162383885218	0.928285669711442
ZNF140	PPP2CA	-0.0106932392303916	0.112753813203823	-0.0948370518614888	0.924456228791587
ZNF140	PPP2CB	-0.129763257643484	0.140082770689845	-0.926332746021928	0.35441392788242
ZNF140	PPP2R1A	0.113519649866829	0.116113676025849	0.97765959835392	0.328391714387201
ZNF140	PPP2R1B	0.0544978038008856	0.186957492951515	0.291498366503122	0.770708288154502
ZNF140	PPP2R2A	-0.0794858129004118	0.158715740658886	-0.500806111419306	0.616577031943686
ZNF140	PPP2R2B	0.414148095963418	0.649852833969699	0.637295206413962	0.52402449744694
ZNF140	PPP2R2C	-1.4809687149615	0.889881981763543	-1.66423047697466	0.0962637918641084
ZNF140	PPP2R2D	0.12008300995724	0.108863311418407	1.1030622566285	0.270167367641204
ZNF140	PPP2R3A	-0.571875316566839	0.304886659804405	-1.875698060826	0.0608802023637724
ZNF140	PPP2R3C	-0.111415252462089	0.164669882701001	-0.676597630572141	0.498759881227727
ZNF140	PPP2R5A	-0.00463279962652858	0.192151916123714	-0.0241100881010514	0.980767827576749
ZNF140	PPP2R5B	-0.0329388943177729	0.178460724413738	-0.184572232495305	0.85358814923171
ZNF140	PPP2R5C	-0.0810412908361708	0.127189510304283	-0.63716961125403	0.524106273161816
ZNF140	PPP2R5D	0.0837404437550994	0.111837392582188	0.748769636180133	0.454107021871267
ZNF140	PPP2R5E	-0.0489235013114734	0.180754246710905	-0.27066308096053	0.786685370258861
ZNF140	PPP3CA	-0.0450959857188087	0.216722440243467	-0.208081755023373	0.835191832560541
ZNF140	PPP3CB	-0.156308558757774	0.143136482418135	-1.09202459161432	0.274988042777085
ZNF140	PPP3CC	0.135326489864301	0.186027811951076	0.72745299987666	0.467055798276795
ZNF140	PPP3R1	-0.0651355117462709	0.142829930519915	-0.456035450757213	0.648426881902146
ZNF140	PPP4C	0.164940399421102	0.139922577311019	1.17879760786905	0.238655481570957
ZNF140	PPP4R1	0.141094589799137	0.156740757012427	0.900178055079513	0.368162075624713
ZNF140	PPP4R1L	0.115651846355295	0.34053967532737	0.33961342755177	0.734192602611039
ZNF140	PPP4R2	-0.05734895463091	0.30542601124553	-0.187767094220431	0.851083235706927
ZNF140	PPP4R4	-0.695624034472002	0.758562192502881	-0.917029666581175	0.359266427674303
ZNF140	PPP5C	0.0300644451190839	0.128746582263737	0.233516452168782	0.815390512055817
ZNF140	PPP6C	-0.132650248414382	0.118603979233453	-1.11842999932811	0.26355265247581
ZNF140	PPRC1	-0.00137777024846305	0.153398311500756	-0.00898165198158823	0.992834903770154
ZNF140	PPT1	0.0492061156912999	0.182876408188901	0.269067596955824	0.787912640517234
ZNF140	PPT2	-0.365770885731232	0.19932700433703	-1.83502926233102	0.0666884200099983
ZNF140	PPTC7	0.388857159297646	0.36377205639024	1.06895830085557	0.285251022010602
ZNF140	PPWD1	-0.0642174842307746	0.167057928676186	-0.384402492833784	0.700731654342414
ZNF140	PQBP1	-0.0445114863185329	0.176147718414517	-0.252694083801795	0.80053734492004
ZNF140	PQLC1	0.164578548295148	0.168477954493912	0.976855095312158	0.328789774377827
ZNF140	PQLC2	-0.0835411193276765	0.168378962236839	-0.49614938955479	0.619857721359088
ZNF140	PQLC3	0.075718930069013	0.222575408734982	0.34019450081824	0.733755080909029
ZNF140	PRAF2	0.0810394197052694	0.23899971420817	0.33907747535917	0.734596226797166
ZNF140	PRAM1	0.0152416322361867	0.451513786782221	0.0337567371858307	0.973075379979776
ZNF140	PRAME	-1.71168348499416	1.09389688891133	-1.56475761321313	0.117839121615061
ZNF140	PRAP1	0.757859957676918	0.84793784033047	0.893768294833446	0.371581392306595
ZNF140	PRC1	0.0126296359366742	0.26764005180699	0.0471888861603648	0.962368622542875
ZNF140	PRCC	0.0382720628796926	0.110496716460673	0.346363802523618	0.729115239680215
ZNF140	PRCD	-0.380004779169982	0.430250679076093	-0.883217151419708	0.377252725410753
ZNF140	PRCP	0.214466016357528	0.195548712151507	1.09673960006121	0.272921629108143
ZNF140	PRDM1	-0.0133419346757333	0.352613793469234	-0.0378372455157442	0.96982220681087
ZNF140	PRDM10	0.138337941431538	0.178342209434856	0.775688166418443	0.438048701882735
ZNF140	PRDM11	0.109095602041109	0.342913788637721	0.318142943375093	0.750418368747809
ZNF140	PRDM15	0.0423712276680743	0.181009481790436	0.234082917916585	0.814950800119062
ZNF140	PRDM16	-0.223138584857512	0.637725082415779	-0.349897771014802	0.726461847930749
ZNF140	PRDM2	-0.0573783156752722	0.175930538283024	-0.326141875283563	0.744360016331545
ZNF140	PRDM4	0.0782784643729727	0.138069552667483	0.566949503787365	0.570828666422428
ZNF140	PRDM5	-0.382914141242536	0.538607351945953	-0.71093374395855	0.477229763311191
ZNF140	PRDM6	0.189883933496963	0.495982459956801	0.382844049593006	0.70188666788814
ZNF140	PRDM8	0.404007106495391	0.492368034764422	0.820538861115734	0.412032213594924
ZNF140	PRDX1	-0.222754959545795	0.219707593383359	-1.0138700994149	0.310799286408687
ZNF140	PRDX2	-0.113647914735435	0.262402553138841	-0.433105217064342	0.664997188314203
ZNF140	PRDX3	-0.0306415930854422	0.185396618177324	-0.165275900858854	0.868747876188976
ZNF140	PRDX4	0.0597122661265371	0.196527149633337	0.303837236931095	0.761291725986837
ZNF140	PRDX5	-0.0385829043961859	0.200359522626137	-0.192568358571008	0.847321665753422
ZNF140	PRDX6	-0.08695827041008	0.157414264545648	-0.55241671179592	0.580740673635928
ZNF140	PREB	-0.0665495877881113	0.13222962120771	-0.503288046810431	0.614831613106805
ZNF140	PRELID1	-0.00809769610323454	0.156223496981161	-0.0518340471165552	0.958667449606939
ZNF140	PRELID2	0.713452004809261	0.344361943757629	2.07180850771189	0.0384445174531093
ZNF140	PRELP	0.499504557866158	0.591540446409491	0.844413194225401	0.398565823273655
ZNF140	PREP	0.137405997242977	0.156635121211753	0.877236191857757	0.380491136456871
ZNF140	PREPL	-0.226919476921586	0.211152797530127	-1.07466952640876	0.282686073485817
ZNF140	PREX1	0.51210688698553	0.347825762041408	1.4723086754125	0.141135821376658
ZNF140	PREX2	0.270349142593281	0.597693204659481	0.452320923988596	0.651099623472609
ZNF140	PRF1	0.20835459387445	0.511706031398898	0.407176349484981	0.683933382581255
ZNF140	PRG2	0.772319142397327	0.544632582299234	1.41805534134019	0.156370929923234
ZNF140	PRG4	0.989902426231259	0.679048368581937	1.45777896248905	0.145099329470874
ZNF140	PRH1	-0.113629748227468	0.291434249103826	-0.38989840273367	0.696663994764247
ZNF140	PRICKLE1	-0.169768498546506	0.467043757071229	-0.363495916552021	0.71628287654223
ZNF140	PRICKLE2	0.159929058714692	0.379909919511433	0.420965735562689	0.673837103741301
ZNF140	PRICKLE3	-0.00999640361371609	0.208121661780705	-0.0480315385154341	0.961697151097682
ZNF140	PRICKLE4	0.225138553965993	0.44109553064255	0.510407697031141	0.609836848786783
ZNF140	PRIM1	0.169306539916478	0.276949504464043	0.611326386895409	0.541071079353232
ZNF140	PRIM2	0.000897376435511611	0.207905221444335	0.00431627656716586	0.996556662738402
ZNF140	PRIMA1	-0.268618824491859	0.827669541553501	-0.324548398854539	0.745565659016905
ZNF140	PRKAA1	-0.0136271837660707	0.213060846891202	-0.0639591176178385	0.949010834359381
ZNF140	PRKAA2	0.370472837437009	0.729273262220411	0.508002770194857	0.611521998381614
ZNF140	PRKAB1	-0.0348175032340674	0.18003094022922	-0.193397330424075	0.846672554199721
ZNF140	PRKAB2	0.173209000405666	0.227332499193416	0.761919219734171	0.446221431745572
ZNF140	PRKACA	0.109750339458718	0.138727048184408	0.791124304128693	0.428989672448568
ZNF140	PRKACB	-0.183407953249388	0.318991639213025	-0.574961631288733	0.565398745562654
ZNF140	PRKAG1	-0.160255990384895	0.111345207645746	-1.4392715571088	0.150270801215877
ZNF140	PRKAG2	-0.102909962231535	0.240757849963971	-0.427441772913885	0.66911557570189
ZNF140	PRKAR1A	0.0828954958415152	0.175375802062856	0.472673509494799	0.636511124352434
ZNF140	PRKAR1B	0.308285493137903	0.287983111200973	1.07049851587568	0.284557755299942
ZNF140	PRKAR2A	0.14445778583629	0.36508396216405	0.395683735270128	0.692391540162212
ZNF140	PRKAR2B	-0.149503770050985	0.47025944262703	-0.317917635456305	0.750589241172547
ZNF140	PRKCA	0.100733419698096	0.353211864340732	0.285192627620576	0.775533782005062
ZNF140	PRKCB	0.465573630935448	0.51242696265891	0.908565834474541	0.36371729810077
ZNF140	PRKCD	0.0678541600165939	0.200725311571481	0.338044860836746	0.735374092926967
ZNF140	PRKCE	-0.0280005742754151	0.24989899711182	-0.112047565612622	0.91079986187964
ZNF140	PRKCH	0.0825966600119478	0.252689329634845	0.326870391129321	0.743809021432885
ZNF140	PRKCI	-0.0630840449672384	0.205991605009106	-0.30624570823869	0.759457743122381
ZNF140	PRKCQ	0.39490889079024	0.567962219103835	0.695308380570367	0.486963857400174
ZNF140	PRKCSH	-0.00679275102215468	0.1540170576455	-0.0441038877511185	0.964827142218861
ZNF140	PRKCZ	0.0363757697493634	0.271140702573201	0.134158277986843	0.893294427736821
ZNF140	PRKD1	-0.0145339306177801	0.442113328221526	-0.0328737671769481	0.973779386077359
ZNF140	PRKD2	0.247012324469403	0.151029084236085	1.63552818795669	0.102136672175899
ZNF140	PRKD3	-0.141944760766944	0.25029136155319	-0.567118097428939	0.570714152801498
ZNF140	PRKDC	0.103211356081113	0.237414110793198	0.434731346575337	0.663816547427931
ZNF140	PRKG1	0.329232291177134	0.580901568662953	0.566760891926872	0.570956789968285
ZNF140	PRKG2	0.161296445760389	0.759129376410564	0.212475568424261	0.831763322871299
ZNF140	PRKRA	-0.0308439190807354	0.133855467193463	-0.23042703990683	0.817789650435873
ZNF140	PRKRIP1	-0.176656708206586	0.16214254200666	-1.08951485538774	0.276092316333816
ZNF140	PRKX	0.0835322023209256	0.322193278784668	0.259261157265645	0.795467371916028
ZNF140	PRLR	-0.420137220058849	0.697450025733623	-0.602390428786523	0.54700033791447
ZNF140	PRMT1	0.0180502252906818	0.165613198083205	0.108990258624275	0.913223995406623
ZNF140	PRMT2	0.102443645379396	0.140848717007053	0.727331051047245	0.467130460965347
ZNF140	PRMT3	-0.267789870770936	0.197170246049511	-1.35816572802618	0.174604147254506
ZNF140	PRMT5	0.0124135276073922	0.155631739488476	0.0797621850670849	0.936436456714386
ZNF140	PRMT6	0.0378197737658895	0.280616249215563	0.134773997840863	0.892807655190484
ZNF140	PRMT7	0.136678710200457	0.155217264147331	0.88056384031304	0.37868726541742
ZNF140	PRND	0.0740841991849425	0.714529528984449	0.103682487818575	0.917434424808419
ZNF140	PRNP	-0.321871758380447	0.333839817814941	-0.964150293656317	0.335117469403444
ZNF140	PROC	-0.561129735906366	0.599682946771309	-0.935710676662537	0.349564531009314
ZNF140	PROCA1	0.179419213643268	0.351354930056072	0.510649483741796	0.609667541392901
ZNF140	PROCR	-0.322159600849307	0.361632277993768	-0.890848578662712	0.373145443421297
ZNF140	PRODH	0.11296981851648	0.78598609102446	0.143730047906108	0.885731890550242
ZNF140	PROM1	-0.238495406057429	0.968296208526521	-0.246304182498405	0.805478625052542
ZNF140	PROM2	-0.568847974422433	0.546387666498948	-1.04110690870349	0.297984510158817
ZNF140	PROS1	0.104458745303085	0.374270784439821	0.279099383777524	0.78020492137108
ZNF140	PROX1	0.190135114552111	0.693388242088192	0.274211622019296	0.783957684315818
ZNF140	PRPF18	-0.179640582317444	0.131119725464774	-1.37005001864274	0.170865074830619
ZNF140	PRPF19	0.0533572834756689	0.12153202953594	0.439038858146361	0.660693147346222
ZNF140	PRPF3	0.0471817960825504	0.158215380143302	0.298212449635529	0.765580057866632
ZNF140	PRPF31	-0.0881645238061082	0.135106524232984	-0.652555635685463	0.514137302965069
ZNF140	PRPF38A	-0.00388447661172327	0.132994486502293	-0.0292078018712173	0.976702531320532
ZNF140	PRPF38B	-0.0426137122932655	0.173183094584387	-0.246061617015979	0.805666354401819
ZNF140	PRPF39	-0.128859205325687	0.2154986267626	-0.5979583594639	0.549953036405674
ZNF140	PRPF4	-0.0106647335487922	0.137192966240717	-0.0777352793005442	0.938048429393217
ZNF140	PRPF40A	0.0323247889981595	0.15903604080493	0.203254487690677	0.838962183151688
ZNF140	PRPF40B	-0.308551074883099	0.221015099471869	-1.39606332608226	0.162890679171894
ZNF140	PRPF4B	-0.0175020270924457	0.169456823660765	-0.103283106070033	0.917751332688702
ZNF140	PRPF6	0.00270114775193382	0.147910384034711	0.0182620562414328	0.98543209272022
ZNF140	PRPF8	0.144524635406707	0.154556081257869	0.935095107423015	0.349881547637283
ZNF140	PRPH	0.223044526772151	0.719802817077774	0.309868927267689	0.756701315911179
ZNF140	PRPH2	-0.122314668740886	0.519667762504422	-0.235370899575179	0.813951237824906
ZNF140	PRPS1	-0.0934924494446592	0.173961974025002	-0.537430377923985	0.591045710159191
ZNF140	PRPS2	0.0626845208156428	0.228386962291393	0.274466283831322	0.783762033053055
ZNF140	PRPSAP1	-0.0698958289983699	0.139461138347662	-0.501184988352288	0.616310446413671
ZNF140	PRPSAP2	-0.0126465064026607	0.154769783750116	-0.0817117275493461	0.934886256015796
ZNF140	PRR11	0.355394362995646	0.506402898169824	0.701801597660809	0.482905807350044
ZNF140	PRR12	-0.0242048102821226	0.191893373452942	-0.126136769845564	0.899639639349168
ZNF140	PRR13	0.027803662402884	0.147409103797466	0.188615639649266	0.850418190009553
ZNF140	PRR14	-0.0632680221544119	0.140075874122168	-0.451669657968599	0.65156869798714
ZNF140	PRR15	-0.405115802630388	0.631751384911545	-0.641258273912783	0.521447488852463
ZNF140	PRR15L	0.245238088680875	0.607760864474124	0.4035108264055	0.686626831437228
ZNF140	PRR16	0.101246773364977	0.454327472629101	0.222849771287399	0.823681107760276
ZNF140	PRR19	-0.0902416529675627	0.319579313791218	-0.282376390064214	0.777691737910035
ZNF140	PRR22	-0.207360382754341	0.374949773378261	-0.553035092903363	0.580317271861959
ZNF140	PRR3	-0.0659379995035984	0.193965337863288	-0.339947334044153	0.733941175664174
ZNF140	PRR4	-0.431905537322172	0.45281413955744	-0.953825200211938	0.340317386720978
ZNF140	PRR5	-0.0901856918569163	0.257607884910629	-0.350089019550795	0.726318347072327
ZNF140	PRR5-ARHGAP8	-0.333187640201209	0.545325923620803	-0.610988082115998	0.541294967379456
ZNF140	PRR5L	0.207228117962042	0.370415470191698	0.559447794809427	0.575935093402007
ZNF140	PRR7	-0.53445623165903	0.38639636421106	-1.38318131628976	0.166803830947906
ZNF140	PRRC1	0.113467093281439	0.161943530871387	0.700658387963349	0.483618940130527
ZNF140	PRRG1	-0.361421657205597	0.358583006962828	-1.00791629884197	0.313648294705588
ZNF140	PRRG2	-0.238331525393852	0.308452948781251	-0.772667359269996	0.439834324576834
ZNF140	PRRG4	-0.039169519202498	0.37517886190172	-0.104402254977677	0.916863325527746
ZNF140	PRRT1	-0.254867673041579	0.351438791626369	-0.725212125451823	0.468428821896456
ZNF140	PRRT2	0.27183349099018	0.424284177087144	0.640687316827155	0.521818354276657
ZNF140	PRRT3	-0.166330132502756	0.289366223248904	-0.574808388606169	0.565502366628195
ZNF140	PRRT4	-0.601378726658443	0.680568849586273	-0.883641276006138	0.377023729334643
ZNF140	PRRX1	0.225151102118375	0.494922832027084	0.454921631310099	0.649227843079497
ZNF140	PRRX2	0.313514584091928	0.566079225123903	0.553835170374441	0.579769678635206
ZNF140	PRSS12	0.285081553016055	0.751286616897593	0.379457781629716	0.704398716684816
ZNF140	PRSS16	-0.547122320162309	0.553372210047105	-0.988705811800228	0.322957813826748
ZNF140	PRSS21	-1.45018752886191	1.02023339170695	-1.42142723483653	0.155389065235883
ZNF140	PRSS22	-0.00414413269804404	0.560261992003289	-0.00739677643173002	0.99409920975972
ZNF140	PRSS23	0.0136888609121108	0.36704053751117	0.0372952290363682	0.970254300075606
ZNF140	PRSS27	0.518113810692328	0.504613341049476	1.02675408782252	0.304692741536335
ZNF140	PRSS3	0.241397414936425	0.850547426675494	0.28381417351407	0.776589813639636
ZNF140	PRSS35	0.543092583011419	0.653343811892215	0.831250825562292	0.405956993851854
ZNF140	PRSS36	0.69101966681028	0.30636830126725	2.25551946448759	0.0242364538179509
ZNF140	PRSS50	-0.376575483292631	0.821700380298414	-0.45828807229695	0.646808238783971
ZNF140	PRSS53	0.115316734757012	0.313662116778241	0.367646357620358	0.713185967015864
ZNF140	PRSS8	0.673271536482722	0.517804388288841	1.30024301012134	0.193706490249355
ZNF140	PRTFDC1	-0.545322879246573	0.462186122093348	-1.17987722516782	0.238225878703848
ZNF140	PRTG	-0.921463487700692	0.584359144134279	-1.57687870028256	0.115022739166179
ZNF140	PRUNE2	-0.0610575272275851	0.606182785491594	-0.100724614240026	0.919781794272807
ZNF140	PRX	0.508317031634514	0.298480457253621	1.70301612477963	0.0887608551153551
ZNF140	PSAP	-0.127069278831162	0.177065692665345	-0.717639181923984	0.473085410091691
ZNF140	PSAT1	-0.450445633030931	0.477766305778438	-0.942815823516494	0.34591861637156
ZNF140	PSCA	0.129369764445156	0.902780479854381	0.143301464012628	0.886070291963644
ZNF140	PSD	0.945043527134166	0.464664495739207	2.03381910130825	0.0421358792836992
ZNF140	PSD3	0.179910526342942	0.400573136858758	0.449132779481361	0.653397200313443
ZNF140	PSD4	-0.216719004076856	0.282263204558603	-0.767790489786851	0.442725885549298
ZNF140	PSEN1	0.059714160485478	0.107351310518879	0.556249944195854	0.578118419096685
ZNF140	PSEN2	-0.127109471295415	0.238189205008028	-0.533649168908099	0.593659015087775
ZNF140	PSENEN	-0.136521988629594	0.192783763048351	-0.708161239675323	0.478949127300244
ZNF140	PSIP1	-0.124844266999386	0.244642102563862	-0.510313906277831	0.609902529934904
ZNF140	PSKH1	0.310823377145555	0.164031057323768	1.89490564906892	0.0582865092248618
ZNF140	PSMA1	0.00312341142878905	0.126429612756524	0.0247047456738166	0.980293575595721
ZNF140	PSMA2	-0.0767061771986589	0.135117554934625	-0.567699565284262	0.570319287258019
ZNF140	PSMA3	-0.0904662084700519	0.149153121800422	-0.606532450531623	0.544247991508969
ZNF140	PSMA4	-0.0633231450499809	0.153556918661729	-0.412375721015057	0.680119753389035
ZNF140	PSMA5	0.00418784466334062	0.13984393818478	0.0299465584114708	0.976113439634029
ZNF140	PSMA6	-0.106023519934208	0.151732850607528	-0.698751255971911	0.484809878670919
ZNF140	PSMA7	0.0352399991283357	0.147221913326766	0.239366534043875	0.810852286826725
ZNF140	PSMB1	-0.0761724539259906	0.136447759532977	-0.558253606997345	0.576749966650058
ZNF140	PSMB10	0.392268668485383	0.289260415161325	1.35610905580222	0.175257383517359
ZNF140	PSMB2	-0.000186133945264066	0.115548224939066	-0.00161087671716483	0.998714909350414
ZNF140	PSMB3	-0.0541170330795203	0.174779805160201	-0.309629782628017	0.756883154344225
ZNF140	PSMB4	-0.00825452428559154	0.137414170987658	-0.0600704004999087	0.952107127634594
ZNF140	PSMB5	-0.112462559044167	0.133142277501507	-0.844679549986625	0.398417096611143
ZNF140	PSMB6	0.023229302970918	0.143192326791021	0.16222449548445	0.871149722179044
ZNF140	PSMB7	-0.0957096839644473	0.140097897068975	-0.683162888000568	0.49460363910956
ZNF140	PSMB8	0.36636984726601	0.312023925818872	1.17417228920671	0.240502188547178
ZNF140	PSMB9	0.194238835855453	0.418908856349438	0.463678036191783	0.64294202248554
ZNF140	PSMC1	-0.136200118821558	0.155150363367326	-0.877858845222927	0.380153203648683
ZNF140	PSMC2	-0.0830527629690201	0.117965082711122	-0.704045307817086	0.481507847477143
ZNF140	PSMC3	0.0145840550013193	0.132019628773091	0.110468838133045	0.912051529896358
ZNF140	PSMC3IP	0.0872738007084435	0.274943319304643	0.317424700222457	0.750963123541992
ZNF140	PSMC4	-0.193789398826921	0.131832691108802	-1.4699646741413	0.141769536999498
ZNF140	PSMC5	-0.0125067801248843	0.134643216584294	-0.0928883046778255	0.926004021399529
ZNF140	PSMC6	-0.180371410890806	0.149630550226143	-1.20544508202505	0.228211229829446
ZNF140	PSMD1	-0.0299669098625766	0.120822495884944	-0.248024257760022	0.804147725174328
ZNF140	PSMD10	-0.178105942682225	0.157126880987271	-1.13351669404456	0.257168538676928
ZNF140	PSMD11	-0.0640123601910416	0.146010837260113	-0.438408281140159	0.661150014382277
ZNF140	PSMD12	-0.105314405933547	0.148135692732952	-0.710932010986713	0.477230836953739
ZNF140	PSMD13	-0.111207403984037	0.132842643550211	-0.837136336736657	0.402641979749727
ZNF140	PSMD14	-0.118886720766549	0.147877539484906	-0.803953874135727	0.421544019621754
ZNF140	PSMD2	0.0851016930283984	0.140633194947501	0.605132330671767	0.545177590539541
ZNF140	PSMD3	0.0593735050266725	0.141110502973634	0.420758935553977	0.673988090159633
ZNF140	PSMD4	0.0881045097042933	0.13806087785052	0.638156957104713	0.523463583353466
ZNF140	PSMD5	0.0187766452896479	0.17902803211201	0.104881034931447	0.916483461318318
ZNF140	PSMD6	-0.0127011484153378	0.11009219938772	-0.115368286635888	0.908167809787205
ZNF140	PSMD7	0.0148270538012466	0.112104996474657	0.132260418959993	0.894795079445951
ZNF140	PSMD8	-0.0185640529365684	0.118058573387445	-0.157244428794213	0.875072217085404
ZNF140	PSMD9	0.0268186122853418	0.119418974952945	0.224575803769118	0.822338199867173
ZNF140	PSME1	0.242799031419641	0.184240103684055	1.31784028864859	0.187747314206031
ZNF140	PSME2	0.117929934446885	0.233214171192747	0.505672249005049	0.61315697779771
ZNF140	PSME3	-0.0167633893121677	0.122303432212623	-0.137063931967378	0.890997647299055
ZNF140	PSME4	-0.181450962350897	0.156868137556978	-1.15671012084905	0.247564896374559
ZNF140	PSMF1	-0.0574366535803938	0.0973484015582698	-0.590011265321228	0.555267091642282
ZNF140	PSMG1	-0.0882547576369638	0.191559400514804	-0.46071744534481	0.645064462126521
ZNF140	PSMG2	-0.135706004892756	0.132804969773996	-1.0218443264864	0.307010324814288
ZNF140	PSMG3	-0.0321327760220115	0.19586088322893	-0.164059180640238	0.869705446454827
ZNF140	PSMG4	0.115167964740853	0.207949099847486	0.553827666603604	0.579774813278421
ZNF140	PSORS1C1	0.0481087545564471	0.58210336613553	0.0826464118835658	0.934143118490058
ZNF140	PSORS1C2	0.371570860434484	0.739729764225147	0.502306218303514	0.615521822962547
ZNF140	PSPC1	0.0173397822146882	0.150009178539193	0.115591475025362	0.907990943262369
ZNF140	PSPH	-0.608918214740974	0.235290224981802	-2.58794522716815	0.00974315526233397
ZNF140	PSRC1	-0.241353485286335	0.279681554579128	-0.862958179882582	0.388290850180861
ZNF140	PSTK	-0.0824426863795723	0.215212502963057	-0.383075728614728	0.701714919242077
ZNF140	PSTPIP1	0.261516630225274	0.463470049482774	0.564257885740671	0.572658371875489
ZNF140	PSTPIP2	0.0849324736601067	0.378727180549379	0.224257666262306	0.82258568188178
ZNF140	PTAFR	0.00800688594946979	0.465811616236949	0.0171891075069215	0.986287912516936
ZNF140	PTAR1	-0.0344959760160538	0.24055960409992	-0.143398872579311	0.8859933782467
ZNF140	PTBP1	0.0515814352940102	0.112936698206726	0.456728734884673	0.647928538241134
ZNF140	PTBP2	-0.253574405241921	0.239095143116218	-1.06055857905346	0.289051930638621
ZNF140	PTCD1	-0.0106092730869752	0.15053344918707	-0.0704778449193103	0.943822213512648
ZNF140	PTCD2	-0.0896075498934413	0.167917092978504	-0.533641622207647	0.593664236124115
ZNF140	PTCD3	-0.0149021924017274	0.145320262132743	-0.102547244155911	0.918335270502318
ZNF140	PTCH1	-0.0124316544138802	0.371524691889496	-0.0334611795266027	0.973311030513715
ZNF140	PTCH2	0.111141484659586	0.467491708692926	0.237740012481355	0.812113436174974
ZNF140	PTDSS1	-0.103613851884176	0.157658026070816	-0.657206324767986	0.511143557341497
ZNF140	PTDSS2	0.00694400502390196	0.185021215805933	0.037530858251334	0.970066456372048
ZNF140	PTEN	-0.12365047639363	0.199082015265602	-0.621103198240504	0.534620920263046
ZNF140	PTENP1	-0.120502906326278	0.239296758608332	-0.503570992883822	0.614632769807276
ZNF140	PTER	-0.00856234369421454	0.284503007542424	-0.0300957932507541	0.97599443988728
ZNF140	PTGDR	0.891046924930693	0.518063389543976	1.71995733131236	0.0856351571415837
ZNF140	PTGDS	0.599513904215835	0.706361822836312	0.84873486198413	0.396156842773105
ZNF140	PTGER2	0.235497537818816	0.488324998622823	0.482255748698034	0.629690782495171
ZNF140	PTGER3	0.335882268318323	0.65968232818552	0.509157595963165	0.610712545965423
ZNF140	PTGER4	0.760337073332696	0.386932126129639	1.96503991782257	0.0495838197814438
ZNF140	PTGES	0.123258527480401	0.556800832082013	0.221369151011337	0.824833489260109
ZNF140	PTGES2	-0.0559573046330185	0.176290780384529	-0.317414810411317	0.750970625382357
ZNF140	PTGES3	-0.0290727214048289	0.141627269555318	-0.20527629669139	0.837382588028241
ZNF140	PTGFR	0.187365147134192	0.688993964560511	0.271940186375517	0.785703383492653
ZNF140	PTGFRN	0.370800508483628	0.279973371820067	1.32441348287198	0.185556454171431
ZNF140	PTGIR	0.154766968870302	0.374291925186214	0.413492673648527	0.679301555682735
ZNF140	PTGIS	1.30050457326594	0.667373730017411	1.9486900888832	0.0515084635901591
ZNF140	PTGR1	-0.453145543506958	0.335520870751019	-1.3505733413622	0.177024692313012
ZNF140	PTGR2	-0.279158951737163	0.234443602278536	-1.19072966386817	0.233937798545738
ZNF140	PTGS1	-0.453951901842513	0.482215476792667	-0.941388079996639	0.346649290869111
ZNF140	PTGS2	-0.126562261928707	0.680926920425608	-0.185867613883734	0.852572333082704
ZNF140	PTH1R	0.603081429760665	0.525070304234948	1.14857272425524	0.250905296845505
ZNF140	PTH2R	-1.510074861653	0.940051227204286	-1.60637507611576	0.108390460919025
ZNF140	PTHLH	0.16896555024694	0.653209871144549	0.258669621680518	0.795923704087171
ZNF140	PTK2	0.0223882882724424	0.153990010442325	0.145387926191664	0.884423059404935
ZNF140	PTK2B	-0.119760470074115	0.263071262178451	-0.455239652869711	0.648999108427138
ZNF140	PTK6	0.636699636119658	0.531605576447321	1.19769179317996	0.231215875048697
ZNF140	PTK7	0.0737979083678575	0.350518921895066	0.2105390144671	0.8332740326687
ZNF140	PTMA	0.0813511546738444	0.159134100742085	0.511211326136147	0.609274200740552
ZNF140	PTMS	-0.0180353469544956	0.230716787350746	-0.0781709348573644	0.937701936336098
ZNF140	PTN	-0.157629170093103	0.7210376167855	-0.218614350241308	0.82697858219313
ZNF140	PTOV1	0.0444121348569606	0.171251588850324	0.259338527339313	0.795407690988176
ZNF140	PTP4A1	0.00829211674257916	0.23311874949051	0.0355703552833133	0.971629419749152
ZNF140	PTP4A2	0.10153618605646	0.152644194581249	0.665182100996412	0.506030681186792
ZNF140	PTP4A3	-0.155360148812836	0.339097079622721	-0.458158321462661	0.646901427218029
ZNF140	PTPDC1	-0.0108376886410537	0.200567581855782	-0.0540350965035142	0.956914003175369
ZNF140	PTPMT1	-0.0797317882989222	0.129581386382259	-0.615302787884341	0.538442997518405
ZNF140	PTPN1	-0.161696243140186	0.170459225551544	-0.948591914676343	0.342972627582807
ZNF140	PTPN11	-0.0417680717215646	0.194652682656343	-0.214577426581403	0.830124362841881
ZNF140	PTPN12	-0.110117230549531	0.198040266250178	-0.556034551127212	0.57826561821736
ZNF140	PTPN13	-0.287968760364699	0.49449627948249	-0.58234767846195	0.560415238462111
ZNF140	PTPN14	0.000965781316079343	0.294053060375972	0.0032843777066782	0.997379863232785
ZNF140	PTPN18	0.148961236457018	0.1953418278425	0.762567024698479	0.445834981303971
ZNF140	PTPN2	-0.123435359834549	0.171034673221038	-0.721697872775927	0.470586564252527
ZNF140	PTPN21	0.221305280531847	0.259282346510734	0.853530074492306	0.393494224102633
ZNF140	PTPN22	-0.145635082130794	0.490492547402692	-0.29691599373319	0.766569500463493
ZNF140	PTPN23	0.115929245546223	0.152603626927113	0.759675558704736	0.447561370693241
ZNF140	PTPN3	0.283718034113363	0.327916848537013	0.865213347161513	0.387052468140177
ZNF140	PTPN4	-0.0992923227322712	0.1994151137148	-0.497917739947621	0.618611010521152
ZNF140	PTPN6	-0.000522543846053984	0.268306629851292	-0.00194756218414581	0.99844631595603
ZNF140	PTPN7	0.0367132352286284	0.477079936045633	0.0769540541422324	0.938669796161959
ZNF140	PTPN9	0.20802252164708	0.140468387783642	1.48092054681719	0.138826248040657
ZNF140	PTPRA	0.0179787382872159	0.121411468450699	0.148081054587659	0.882297612483736
ZNF140	PTPRB	0.286833853879564	0.339461477428816	0.844967317211161	0.398256451908389
ZNF140	PTPRC	0.240714712821091	0.521428800475274	0.461644451939907	0.644399581207134
ZNF140	PTPRCAP	0.10165136367684	0.497971193784746	0.204131011884957	0.83827729384774
ZNF140	PTPRD	-0.177521549251818	0.748750181077504	-0.237090492581053	0.812617188292593
ZNF140	PTPRE	0.0612038605538214	0.311675717156523	0.196370320768637	0.844345466740838
ZNF140	PTPRF	0.164461981428975	0.276009995351503	0.595855165388232	0.551356954669942
ZNF140	PTPRG	0.407989628369188	0.382276076099794	1.06726435128177	0.286014805200426
ZNF140	PTPRH	0.595049345799134	0.644467537032853	0.923319347532628	0.35598116420212
ZNF140	PTPRJ	0.183519297761423	0.281240737162123	0.652534549629034	0.514150897256766
ZNF140	PTPRK	0.2298737465892	0.25103099432971	0.915718583687234	0.359953634700788
ZNF140	PTPRM	0.1676336670837	0.367774742811679	0.455805273092224	0.648592372141339
ZNF140	PTPRN	-0.138988586659502	0.769456032425495	-0.180632265915675	0.856679291263237
ZNF140	PTPRN2	0.0332837209613613	0.467139773851937	0.0712500258475332	0.943207745083363
ZNF140	PTPRO	0.0692824073251538	0.496241675106281	0.139614246043151	0.888982499491257
ZNF140	PTPRR	0.430986109942102	0.646503321392995	0.66664175678707	0.50509789227641
ZNF140	PTPRS	-0.000760005435461987	0.400343877638117	-0.00189838156123616	0.99848555016209
ZNF140	PTPRT	0.453469284992253	0.835730283999666	0.542602432476211	0.587479751223555
ZNF140	PTPRU	0.319911177495259	0.496845523114135	0.643884593122859	0.519743312302129
ZNF140	PTPRZ1	0.590900317411028	0.914024667123447	0.646481805869274	0.518060855203916
ZNF140	PTRH1	-0.406391009911132	0.239693461458795	-1.6954613923876	0.0901840816109462
ZNF140	PTRH2	-0.220213953045653	0.170027969592639	-1.2951631050659	0.195452344463489
ZNF140	PTS	-0.369928570921942	0.174754021290381	-2.11685298106673	0.0344275743200317
ZNF140	PTTG1	0.0202188719287447	0.314104396862007	0.0643699105480122	0.94868379499581
ZNF140	PTTG1IP	0.232071655005602	0.156429890767536	1.48355057890102	0.138126752358539
ZNF140	PTX3	-0.276449909162805	0.646035783784752	-0.427917332292716	0.668769369136616
ZNF140	PUF60	-0.0599036514328615	0.145504785760381	-0.411695403143038	0.680618289313173
ZNF140	PUM1	0.0447151849134277	0.136154505517902	0.32841502191456	0.74264121276439
ZNF140	PUM2	0.0541495179256521	0.149832689401612	0.361399893053442	0.717848634500786
ZNF140	PURA	-0.0915939159826226	0.162222923379833	-0.564617589637205	0.572413691458274
ZNF140	PURB	-0.16085885838687	0.162493831475862	-0.989938245198958	0.322355209673292
ZNF140	PUS1	-0.182464613720761	0.185993556165998	-0.981026533832781	0.326729184581404
ZNF140	PUS10	-0.0827443052454904	0.218116439280211	-0.37935840837375	0.704472484077597
ZNF140	PUS3	-0.117685918975639	0.142876335992876	-0.823690768368435	0.410239050072678
ZNF140	PUS7	-0.161968276402376	0.211388939325025	-0.766209797539782	0.443665428767211
ZNF140	PUS7L	-0.227236750832806	0.252881778692727	-0.898588866337094	0.369008002556028
ZNF140	PUSL1	0.131953590683233	0.220307680263693	0.598951387102321	0.549290786591035
ZNF140	PVR	-0.143513000285491	0.211762800968325	-0.677706375384396	0.49805667078486
ZNF140	PVRIG	-0.0357856618408453	0.366045072029842	-0.0977629930718694	0.92213283904103
ZNF140	PVT1	0.118063150331365	0.307375847020261	0.38410028463812	0.70095557675884
ZNF140	PWP1	-0.0498458950737786	0.10401879698806	-0.479200841743057	0.63186177777028
ZNF140	PWP2	0.0729516110844065	0.145148413717932	0.502600126420768	0.615315174475944
ZNF140	PWWP2A	-0.20621198780799	0.166758848234296	-1.23658798313516	0.216423052906458
ZNF140	PWWP2B	0.0041194896417635	0.244238790382671	0.016866647739735	0.986545120343814
ZNF140	PXDN	0.641138144830468	0.440531628437897	1.4553736972392	0.145763606990786
ZNF140	PXDNL	0.557944686287895	0.545320138872589	1.02315070820859	0.306392527820837
ZNF140	PXK	0.0322818144145611	0.296560807004362	0.108853947157239	0.913332095528787
ZNF140	PXMP2	0.177119620649347	0.238916236385083	0.741346102421715	0.458593230533976
ZNF140	PXMP4	-0.352211374811364	0.300541997080374	-1.17192065745531	0.241404813740646
ZNF140	PXN	0.085031484135567	0.186638161578731	0.455595379938938	0.648743293621151
ZNF140	PYCARD	0.0286045819970813	0.36853603387197	0.0776167847050163	0.938142674583247
ZNF140	PYCR1	-0.0192526109169502	0.365349130294724	-0.0526964739218603	0.957980380636928
ZNF140	PYCR2	-0.293361586441103	0.157965370709983	-1.85712593287108	0.0634783904460285
ZNF140	PYGB	0.03704836083476	0.258432311589372	0.143358083232358	0.886025585347707
ZNF140	PYGL	0.161548551590229	0.396863406413463	0.40706335978461	0.684016348226247
ZNF140	PYGM	0.209677069442253	0.527162104193233	0.39774685580471	0.690870288537413
ZNF140	PYGO1	-0.228478123939199	0.648919334951238	-0.35209017767419	0.724817381445779
ZNF140	PYGO2	0.0194949857840439	0.127909583907813	0.152412236741339	0.878881180204545
ZNF140	PYHIN1	0.366158385439309	0.614008960159326	0.596340459501269	0.551032856039526
ZNF140	PYROXD1	-0.43415410628237	0.207140533195343	-2.09593988962529	0.036245571349097
ZNF140	PYROXD2	-0.546441162850039	0.481883064430448	-1.13397046541964	0.256978198536914
ZNF140	PYY2	-0.775833448214909	0.651669922724808	-1.19053131218783	0.234015678002866
ZNF140	QARS	-0.0333800097667548	0.127455968653056	-0.261894441817923	0.793436811680037
ZNF140	QDPR	-0.203133128010748	0.258814778645837	-0.784859075952214	0.432653341740734
ZNF140	QKI	0.0757247732015828	0.245775053502928	0.308106018582072	0.75804209497402
ZNF140	QPCT	-0.182469679948566	0.544140677716569	-0.335335488451776	0.737416346795254
ZNF140	QPCTL	-0.198725253208694	0.208847118058644	-0.951534572542639	0.341477968407443
ZNF140	QPRT	-0.107882319794717	0.554082571538747	-0.194704409299712	0.845649281193134
ZNF140	QRICH1	0.0267531070060281	0.111048517739256	0.240913679449958	0.80965313882869
ZNF140	QRICH2	-0.558792634795099	0.384723034286195	-1.45245432426958	0.14657299661181
ZNF140	QRSL1	-0.102551241716437	0.147959140462512	-0.69310514643345	0.488344985471143
ZNF140	QSER1	0.0687267728727896	0.226299890275626	0.303697773733265	0.761397964510536
ZNF140	QSOX1	-0.0273960433026712	0.288935632929474	-0.0948171155800579	0.924472061745653
ZNF140	QSOX2	-0.0233720228865688	0.183483366191661	-0.127379518763326	0.898656163291947
ZNF140	QTRT1	0.0471382361903279	0.214853049739122	0.219397566139107	0.826368579770327
ZNF140	R3HCC1	-0.0307447156880774	0.143744377669668	-0.213884648474603	0.830664487119975
ZNF140	R3HDM1	0.159746188455767	0.157954218114237	1.01134487171615	0.312005562502356
ZNF140	R3HDM2	-0.0545756633883275	0.164963610682839	-0.330834558981953	0.740813128616293
ZNF140	RAB10	-0.123329375870172	0.150666454010888	-0.818558959788489	0.413160982237782
ZNF140	RAB11A	-0.0760127731156713	0.134614785206896	-0.564668828901995	0.572378841154928
ZNF140	RAB11B	-0.0567885891117722	0.148025564665513	-0.383640415357271	0.701296368704341
ZNF140	RAB11FIP1	0.0510701826861768	0.305178354626417	0.167345363496353	0.867119632870257
ZNF140	RAB11FIP2	-0.227413091023719	0.241916170551736	-0.940049152171433	0.347335405271296
ZNF140	RAB11FIP3	0.0589431548014613	0.215820941735675	0.27311137801285	0.784803135397763
ZNF140	RAB11FIP4	-0.0541233081460756	0.304590244637843	-0.177692191719495	0.858987394513866
ZNF140	RAB11FIP5	0.175224368462915	0.224775587903603	0.779552486536313	0.435770567047235
ZNF140	RAB12	-0.0890291010349643	0.168594697645495	-0.528065842391831	0.59752746473086
ZNF140	RAB13	-0.0291930324182474	0.163443480799992	-0.178612400294945	0.858264854732565
ZNF140	RAB14	0.0107952304956524	0.130879086851979	0.0824824710754707	0.934273458431136
ZNF140	RAB15	0.343885661749278	0.335790869786862	1.02410664699595	0.305940980566283
ZNF140	RAB17	-0.0197092759013152	0.51231505544849	-0.0384710066427021	0.96931698635221
ZNF140	RAB18	0.00835754962989865	0.171101283946232	0.0488456277892397	0.961048466097987
ZNF140	RAB19	0.414514253971608	0.515749386220853	0.803712549245974	0.421683368894436
ZNF140	RAB1A	-0.0570872775709984	0.126020369301125	-0.453000398963987	0.650610378793307
ZNF140	RAB1B	-0.0282359432660359	0.112318005834994	-0.251392847087379	0.801542944388556
ZNF140	RAB20	0.201960958756075	0.284678286353061	0.709435768155501	0.478158310380558
ZNF140	RAB21	-0.189004596029674	0.139457706028737	-1.35528255420126	0.175520408872095
ZNF140	RAB22A	0.0349882881816154	0.144641298496864	0.241896944684675	0.808891270383026
ZNF140	RAB23	0.15998778293139	0.256939517255285	0.622667095511169	0.533592768105526
ZNF140	RAB24	-0.295545199159188	0.19208279442336	-1.53863442088306	0.124092917978342
ZNF140	RAB25	0.0671586134680713	0.503231542645409	0.133454697841532	0.89385070965479
ZNF140	RAB26	-0.376646025130508	0.514189402511702	-0.732504449315127	0.463968895548173
ZNF140	RAB27A	-0.108847980767642	0.266159758805187	-0.408957316674277	0.682626165874199
ZNF140	RAB27B	0.125410167262854	0.589810937173405	0.212627741126448	0.831644638909639
ZNF140	RAB28	-5.59942861159904e-05	0.164643871810531	-0.00034009335118423	0.999728687514293
ZNF140	RAB2A	-0.0741939623916026	0.129778639022033	-0.57169625872719	0.567608729197903
ZNF140	RAB2B	-0.172739904310427	0.163211698397414	-1.05837942994633	0.290043559080368
ZNF140	RAB30	0.203397679184516	0.330900025491025	0.614680155683555	0.53885408383694
ZNF140	RAB31	0.437387496770395	0.345334519949917	1.26656175824481	0.205497893011964
ZNF140	RAB32	-0.158124163261849	0.28090513955564	-0.562909470122133	0.573576043097237
ZNF140	RAB33A	0.443219467897115	0.402585696454575	1.10093197994958	0.271093214849651
ZNF140	RAB33B	-0.0390129761402768	0.207994731591933	-0.187567136156202	0.851239967874243
ZNF140	RAB34	0.000248524933034366	0.313580376665772	0.000792539812844394	0.999367744392771
ZNF140	RAB35	-0.00588365218292389	0.108676575792173	-0.0541391016420635	0.956831153502403
ZNF140	RAB36	-0.0618683951334347	0.437925105068964	-0.141276200924109	0.887669680181399
ZNF140	RAB37	-0.117186227324743	0.435837605961752	-0.268875897173102	0.788060134409125
ZNF140	RAB38	-0.0314339651150518	0.499144268481865	-0.0629757108313744	0.949793776352496
ZNF140	RAB39B	-0.105918536976266	0.546957829642368	-0.193650280215426	0.846474507111688
ZNF140	RAB3A	0.0388947141052915	0.296807972170389	0.131043360529963	0.895757615608315
ZNF140	RAB3B	0.484069477816864	0.742945393032823	0.651554585782966	0.514782891478592
ZNF140	RAB3D	-0.112623856234527	0.265207996848933	-0.42466236905624	0.67114038422382
ZNF140	RAB3GAP1	0.0562990943145197	0.152102715054288	0.370138654621818	0.711328572191229
ZNF140	RAB3GAP2	-0.245054993337678	0.176659040095834	-1.38716361871286	0.165586652030011
ZNF140	RAB3IL1	0.222645746910574	0.332655931415028	0.669297390740936	0.503403145249448
ZNF140	RAB3IP	-0.0336159406413669	0.296023669159982	-0.113558286527418	0.909602319123839
ZNF140	RAB40B	-0.199796555163458	0.253172323780346	-0.789172181935664	0.430129259252349
ZNF140	RAB40C	0.203383099960228	0.178910759817517	1.1367851780836	0.255799718321533
ZNF140	RAB42	0.10330391664825	0.41640563686749	0.24808481802835	0.804100877290381
ZNF140	RAB43	0.0306017815253088	0.212463104034288	0.144033391888929	0.885492388709487
ZNF140	RAB4A	-0.139038925257967	0.159306387140224	-0.872776840614575	0.382916756471266
ZNF140	RAB4B	-0.250692009612167	0.189523507539869	-1.32274889203088	0.186109468397764
ZNF140	RAB5A	-0.090457817612319	0.150415677937799	-0.601385566002804	0.547669100645406
ZNF140	RAB5B	-0.0626779137473465	0.140884201595391	-0.444889583342729	0.656460219674551
ZNF140	RAB5C	0.16393948436101	0.13317673778703	1.23099189156574	0.218508298931545
ZNF140	RAB6A	-0.0183445437122285	0.157374584434041	-0.116566113761	0.907218640545619
ZNF140	RAB6B	-0.626944560940649	0.42642306222374	-1.47024074559011	0.141694785855625
ZNF140	RAB6C	-0.0700470397774885	0.256065287573458	-0.273551485409337	0.784464916877619
ZNF140	RAB7A	-0.0828614509884767	0.113810478703272	-0.728065218006102	0.466681070276516
ZNF140	RAB8A	-0.0412981431263231	0.115564337106746	-0.357360619722816	0.720869369521119
ZNF140	RAB8B	0.147989347987019	0.244093937162494	0.606280310389284	0.544415339810002
ZNF140	RAB9A	-0.148049844347542	0.179558380316647	-0.824522052863588	0.409766895592238
ZNF140	RABAC1	-0.0513970195214094	0.217882228585579	-0.235893582762863	0.81354568613236
ZNF140	RABEP1	0.114527897667751	0.163991077248948	0.698378836147842	0.485042627552892
ZNF140	RABEP2	-0.0166336081528398	0.210968278463287	-0.0788441194761628	0.937166550829201
ZNF140	RABEPK	-0.131261414312998	0.150775885708748	-0.870572994454525	0.384119010512446
ZNF140	RABGAP1	-0.0212937523381236	0.158138176421123	-0.134652825902192	0.8929034474724
ZNF140	RABGAP1L	-0.00172575634281288	0.226760347837109	-0.00761048551597992	0.99392872624293
ZNF140	RABGEF1	-0.073727458188529	0.113509238850865	-0.64952825809533	0.516090982676722
ZNF140	RABGGTA	-0.193476518916488	0.146506632191561	-1.32059904744458	0.186825497874637
ZNF140	RABGGTB	-0.432237629351025	0.176180871773103	-2.45337433627692	0.0142591839697553
ZNF140	RABIF	-0.093797526831907	0.131327420760435	-0.714226520925973	0.475192153215245
ZNF140	RABL2A	0.168148637279016	0.194448386789849	0.864746887618786	0.387308417494794
ZNF140	RABL2B	0.0673958292765282	0.178575912073567	0.377407168155824	0.705921504151124
ZNF140	RABL3	-0.289829472264436	0.16753465767586	-1.72996725743271	0.0838305453599315
ZNF140	RAC1	0.0159972513135248	0.116422789674139	0.137406528037167	0.890726901439085
ZNF140	RAC2	-0.0376375622895388	0.400027168773178	-0.0940875151179543	0.925051514858275
ZNF140	RAC3	0.398216105385236	0.392720979124539	1.01399244387949	0.310740922016612
ZNF140	RACGAP1	-0.00816644255423007	0.233674420506761	-0.0349479525252264	0.972125638326665
ZNF140	RAD1	0.0993664926423145	0.14769546641165	0.672779571753169	0.501185483378231
ZNF140	RAD17	-0.152346790263942	0.148793930670598	-1.02387771851534	0.306049076989868
ZNF140	RAD18	-0.176094214585588	0.204098066125111	-0.86279217598095	0.388382103411833
ZNF140	RAD21	-0.169014619822292	0.196879854743059	-0.85846578890901	0.390764949678104
ZNF140	RAD23A	-0.14821506759006	0.13255975757311	-1.11810001997262	0.263693499628413
ZNF140	RAD23B	-0.0287180808489852	0.126679087315193	-0.226699461273596	0.820686642045793
ZNF140	RAD50	-0.23635152570888	0.213066830588476	-1.10928352881626	0.267475952746989
ZNF140	RAD51	0.0590557401180653	0.280942399165984	0.21020586530684	0.833533985322833
ZNF140	RAD51AP1	0.0404024347692303	0.307025834815886	0.13159294817473	0.895322943596739
ZNF140	RAD51C	0.0551440553358095	0.170394423884606	0.323625938447105	0.746263888585002
ZNF140	RAD52	-0.0551430382532304	0.200856305029154	-0.274539742455317	0.783705598894202
ZNF140	RAD54B	-0.141293679940802	0.269799041157654	-0.523699711216685	0.600560538108395
ZNF140	RAD54L	0.135549297321944	0.32006873253047	0.423500590795884	0.671987454828644
ZNF140	RAD54L2	0.236600596789966	0.364478975858677	0.649147447346058	0.516337006653492
ZNF140	RAD9A	-0.0973238461591019	0.208176637712774	-0.46750609111759	0.640202020663269
ZNF140	RAD9B	0.363919680535834	0.234324876158248	1.55305610954454	0.120609116992429
ZNF140	RADIL	-0.382161494518856	0.560687607273555	-0.681594330891645	0.495594951470383
ZNF140	RAE1	-0.286121294463285	0.134139365376351	-2.13301511946565	0.0330765360731528
ZNF140	RAET1E	0.965176416425249	0.626236818732376	1.5412323063006	0.123459617100605
ZNF140	RAET1G	0.84612171762538	0.513201045764052	1.64871393893143	0.0994041783087984
ZNF140	RAET1L	0.749635971165919	0.664738985348066	1.12771476878763	0.259610862667266
ZNF140	RAF1	0.0638702233239765	0.112749872175086	0.566477124025422	0.57114957858034
ZNF140	RAG1	-0.848125002920201	0.463662159480759	-1.82918744947828	0.0675590841958685
ZNF140	RAI1	0.335255535757152	0.226723160510295	1.47869999254853	0.139418960581899
ZNF140	RAI14	0.11134974281664	0.285816358132501	0.389584919296397	0.696895778355366
ZNF140	RAI2	0.34863405691196	0.456493546797674	0.763721764212543	0.445146590680754
ZNF140	RALA	-0.0677800397535556	0.13654390399254	-0.49639740604794	0.619682800316558
ZNF140	RALB	0.160182653322275	0.168477170374555	0.950767709157039	0.341867077392786
ZNF140	RALBP1	-0.0554276838654926	0.174735911343467	-0.31720831418873	0.751127266889019
ZNF140	RALGAPA1	-0.0528521306814096	0.20120010675394	-0.26268440675355	0.792827931893974
ZNF140	RALGAPA2	0.0102196729029432	0.4276646422648	0.0238964644091746	0.980938198655336
ZNF140	RALGAPB	-0.0420909796987175	0.166998438061386	-0.252044151953359	0.801039572868452
ZNF140	RALGDS	0.256012706025564	0.183644030099721	1.39407039742346	0.163491495586261
ZNF140	RALGPS1	0.482235643448415	0.336479289244978	1.43318075989312	0.152003151757963
ZNF140	RALGPS2	0.486238050216515	0.37409912633737	1.29975724609957	0.193872939647143
ZNF140	RALY	0.0542228625134304	0.147438412288901	0.367766185701881	0.713096625569047
ZNF140	RAMP1	0.369788568876867	0.620665090083815	0.595794051872534	0.551397775345125
ZNF140	RAMP2	0.156186007054586	0.309253914291356	0.505041326356307	0.613599934244747
ZNF140	RAMP3	0.00464838137807429	0.371197136592351	0.0125226757424563	0.990010185486289
ZNF140	RAN	0.0514363878695643	0.149927033000993	0.343076140706551	0.731586618436648
ZNF140	RANBP1	0.069918974581902	0.17848452562847	0.391736898959208	0.695305217392468
ZNF140	RANBP10	0.0674483893848826	0.170535460484427	0.395509468783132	0.692520093384154
ZNF140	RANBP17	1.21844840049369	0.586700150159053	2.07678215211531	0.0379822380679809
ZNF140	RANBP2	-0.00558435772211344	0.198716906173294	-0.0281020766156832	0.977584271113919
ZNF140	RANBP3	0.140046759642527	0.115746954509064	1.20993904536434	0.226482473863258
ZNF140	RANBP6	-0.0895686853904861	0.191006541155277	-0.468929937418594	0.639184125047178
ZNF140	RANBP9	0.0396511920010642	0.163010714840987	0.243242857009387	0.807848704294489
ZNF140	RANGAP1	-0.0516286642179885	0.163487341389578	-0.315796096377648	0.752198805559136
ZNF140	RANGRF	-0.0737324675190858	0.218632674926884	-0.337243586960383	0.735977877954596
ZNF140	RAP1A	-0.0360572658324117	0.172067413744243	-0.209553134133848	0.834043357117078
ZNF140	RAP1B	0.0633809643199461	0.15340100289997	0.413171772816085	0.679536585471597
ZNF140	RAP1GAP	-0.752793856263115	0.505869354978087	-1.48811911386829	0.136918150554522
ZNF140	RAP1GAP2	0.171529857929175	0.41434775970062	0.413975589135829	0.678947924152791
ZNF140	RAP1GDS1	0.155513556660195	0.166357536630501	0.934815216731712	0.350025751018874
ZNF140	RAP2A	-0.116106044854098	0.210331472603535	-0.552014605407876	0.581016071086046
ZNF140	RAP2B	-0.0463094064887274	0.204209670469722	-0.226773817235035	0.820628830157439
ZNF140	RAP2C	-0.065076887488296	0.211338026745478	-0.307927960199375	0.758177557751849
ZNF140	RAPGEF1	0.129117904793328	0.184373337564248	0.700306814960891	0.483838365880536
ZNF140	RAPGEF2	0.0659188984204427	0.218778013817686	0.301304949570366	0.763221439799647
ZNF140	RAPGEF3	0.419703111426975	0.369942530891652	1.13450894768814	0.256752452359967
ZNF140	RAPGEF4	0.00674906409918279	0.422611834210462	0.015969889039647	0.987260421060746
ZNF140	RAPGEF5	-0.300947978454164	0.301291188310409	-0.998860869917339	0.318014366878836
ZNF140	RAPGEF6	0.272676200384231	0.396474571478857	0.687752052715876	0.49170943698278
ZNF140	RAPGEFL1	0.410644584024597	0.396583661807615	1.03545512226321	0.300614165083824
ZNF140	RAPH1	0.0486346790941026	0.25234361307428	0.192731959813013	0.84719355250651
ZNF140	RARA	0.170786418750152	0.217845025898952	0.783981263953083	0.433168097149915
ZNF140	RARB	0.56771316143487	0.45085051010252	1.25920487770054	0.208141513905793
ZNF140	RARG	0.058751914514927	0.262373926783741	0.223924363350908	0.822844980151107
ZNF140	RARRES1	0.570589977228403	0.605224638401178	0.942773874400966	0.345940070602023
ZNF140	RARRES2	0.637131206999218	0.460631532951033	1.38316889188511	0.166807638935354
ZNF140	RARRES3	0.981123053821786	0.516085920104618	1.90108471400053	0.0574719133323809
ZNF140	RARS	-0.111066637397646	0.120795398404959	-0.919460830993768	0.357994313003766
ZNF140	RARS2	-0.0508585058792687	0.146859901204229	-0.346306278720308	0.729158456961581
ZNF140	RASA1	-0.138175969762849	0.252763580814093	-0.546660912611762	0.584688561940575
ZNF140	RASA2	0.224505385306234	0.398496232983436	0.563381449368848	0.573254755823132
ZNF140	RASA3	0.416780652941859	0.319373041279626	1.30499634932226	0.192083274775656
ZNF140	RASA4	-0.145061961858315	0.305903588700193	-0.474208107445532	0.635416749087174
ZNF140	RASAL1	-0.783798571812455	0.666619437709891	-1.17578115409464	0.239858692758917
ZNF140	RASAL2	0.0543190059923691	0.248801814291451	0.218322387025437	0.827206002537639
ZNF140	RASAL3	0.138763932978105	0.425071115010787	0.326448747228058	0.744127905359924
ZNF140	RASD1	-0.430673542329426	0.570292496017855	-0.755180096769049	0.450252986944363
ZNF140	RASD2	-0.0619401447454953	0.486104431811107	-0.127421477139637	0.898622961339315
ZNF140	RASEF	-0.118657556663109	0.710265365848631	-0.167060879452197	0.867343430265162
ZNF140	RASGEF1A	-0.97116155544292	0.666214125897532	-1.45773185780857	0.145112316352528
ZNF140	RASGEF1B	0.151810607604643	0.367517952785543	0.413069909793573	0.679611197110813
ZNF140	RASGRF1	0.434069976617179	0.687558542216834	0.631320753019292	0.52792173617566
ZNF140	RASGRF2	0.100131127893301	0.417674667884186	0.239734739960493	0.810566860588575
ZNF140	RASGRP1	-0.292015732241449	0.475516438046924	-0.614102287274942	0.539235756190489
ZNF140	RASGRP2	0.323110220734246	0.471123459364075	0.685829190442739	0.492921000459985
ZNF140	RASGRP3	-0.187239138811195	0.308520864500564	-0.606892953947536	0.54400876573281
ZNF140	RASGRP4	0.545574679273004	0.413214727757372	1.32031760395857	0.186919386310083
ZNF140	RASIP1	0.138633768709428	0.398037290191663	0.348293419047932	0.727666030555897
ZNF140	RASL10B	-0.447668761758228	0.566811888184091	-0.78980129226371	0.429761812671942
ZNF140	RASL11A	-0.325442808034395	0.406091464451278	-0.801402729491353	0.423018505478318
ZNF140	RASL11B	-0.462489614488448	0.537489253583611	-0.860462997920207	0.38966384324891
ZNF140	RASL12	0.308481688658039	0.368860508785621	0.836309882219804	0.403106497548848
ZNF140	RASSF1	0.408300521761816	0.171030334238057	2.3872988588884	0.0170891461360215
ZNF140	RASSF10	0.136573764326229	0.683936186782989	0.199687875806992	0.841750278952941
ZNF140	RASSF2	0.0814042603988316	0.364228682710916	0.223497665787736	0.823176964527129
ZNF140	RASSF3	0.482981661211145	0.405689459130966	1.19052060718005	0.234019881667412
ZNF140	RASSF4	-0.0443624447722912	0.345814591432428	-0.128283900886119	0.897940558907998
ZNF140	RASSF5	-0.0629652123656885	0.350398437396779	-0.179696042121298	0.857414140975245
ZNF140	RASSF6	-0.235738416764777	0.546904137759756	-0.431041567413286	0.666496685782812
ZNF140	RASSF7	-0.187736079159353	0.272547395414417	-0.688819934873693	0.491037273844947
ZNF140	RASSF8	-0.398381231368269	0.404616221348154	-0.984590360813733	0.324975406216463
ZNF140	RASSF9	-0.383451385048566	0.608839930441916	-0.629806564707812	0.528911810729624
ZNF140	RAVER1	-0.0289191648280583	0.162825431591361	-0.177608402725662	0.859053190785674
ZNF140	RAVER2	0.145944568506255	0.305460361458208	0.477785621052578	0.632868595685413
ZNF140	RB1	-0.0967925991420668	0.253387351893921	-0.38199459609408	0.70251651639054
ZNF140	RB1CC1	-0.225585218869047	0.230497884395242	-0.978686721836583	0.327883958910989
ZNF140	RBAK	-0.00688006771564093	0.206453517253558	-0.0333250206010833	0.973419591922174
ZNF140	RBBP4	0.148229908378164	0.204474545790859	0.724930860243978	0.468601315943677
ZNF140	RBBP5	-0.0148055098008039	0.225486582347001	-0.065660269656399	0.947656574305037
ZNF140	RBBP6	-0.0297904325591555	0.166405607650808	-0.179023008777858	0.857942486820947
ZNF140	RBBP7	-0.066278156296583	0.182213752713202	-0.363738495638705	0.71610174359696
ZNF140	RBBP8	-0.0321550119665099	0.255462746399544	-0.125869671487127	0.899851033566838
ZNF140	RBBP9	0.101044874071743	0.193859727508807	0.521226741470337	0.60228155015724
ZNF140	RBCK1	-0.0117889501742208	0.160857046205388	-0.0732883666107372	0.941585884479532
ZNF140	RBKS	-0.133834379773167	0.259979080835796	-0.514789033574963	0.606772135845079
ZNF140	RBL1	0.0783524995887434	0.318623037772329	0.245909712419257	0.805783924040392
ZNF140	RBL2	-0.126174709938385	0.22333734812607	-0.564951231834102	0.572186783358386
ZNF140	RBM10	0.0489487680558334	0.142497052564481	0.343507231728065	0.731262402153434
ZNF140	RBM11	0.0180063307544079	0.720518669490119	0.0249907899918127	0.980065451680159
ZNF140	RBM12	0.0712553379076277	0.13965438252638	0.510226293071526	0.60996388782218
ZNF140	RBM12B	-0.204568469447681	0.234056844570314	-0.874011908616608	0.382244005720277
ZNF140	RBM14	0.0958986330180454	0.121657454223491	0.788267629222904	0.430657904254403
ZNF140	RBM15	0.107287279886415	0.158256231425354	0.677933999313133	0.497912367914027
ZNF140	RBM15B	-0.013956273961414	0.132179452297213	-0.105585805651793	0.915924330693652
ZNF140	RBM17	-0.00813323158398892	0.120214169547292	-0.0676561807532127	0.946067854509282
ZNF140	RBM18	-0.00428754483779799	0.150031802060331	-0.0285775734138945	0.977205091718973
ZNF140	RBM19	-0.0508624633118526	0.163714224708023	-0.310678338443488	0.756085963949766
ZNF140	RBM20	0.168343872898388	0.59950384176962	0.280805327954979	0.778896319428425
ZNF140	RBM22	-0.12672797088681	0.104267095995328	-1.21541671106376	0.224387975056131
ZNF140	RBM23	-0.00600013623366808	0.129246415228158	-0.0464240050532627	0.962978144752975
ZNF140	RBM24	0.246347757026021	0.701054211096727	0.351396158994088	0.725337809565952
ZNF140	RBM25	-0.0579026735002137	0.177196388233925	-0.326771183528718	0.743884046927206
ZNF140	RBM26	0.00891320020963596	0.168236540800052	0.0529801680850609	0.957754377007314
ZNF140	RBM27	0.0312778023404064	0.173371414313849	0.180409224116873	0.856854347336022
ZNF140	RBM28	-0.109615035688221	0.164100627048331	-0.667974508445588	0.504246993683484
ZNF140	RBM3	0.0344416802347036	0.195580569346987	0.176099703307435	0.860238081581229
ZNF140	RBM33	-0.00470616929891743	0.156378425761538	-0.0300947478912078	0.975995273454326
ZNF140	RBM34	-0.338341513639485	0.150690472242314	-2.24527475828348	0.024887695098093
ZNF140	RBM38	0.19908852423114	0.265049074025812	0.751138350371117	0.452680762142794
ZNF140	RBM39	-0.0968057661111617	0.152600707034814	-0.634372985500497	0.52592886642081
ZNF140	RBM4	0.0156603849022725	0.113805927775829	0.137606056277839	0.890569224695846
ZNF140	RBM41	-0.265406957260181	0.23507088335095	-1.12905075046636	0.259047060620785
ZNF140	RBM42	-0.0268763830037508	0.161431135232096	-0.166488224004059	0.867793958077274
ZNF140	RBM43	0.105989300171444	0.294628812746451	0.359738408417832	0.719090629833732
ZNF140	RBM45	-0.111727177144978	0.12128016154997	-0.92123209366722	0.357069282767197
ZNF140	RBM47	-0.0726152151819028	0.294448510162156	-0.246614306664051	0.80523862617898
ZNF140	RBM4B	-0.0371809092835965	0.161969992567171	-0.229554306290267	0.818467697961197
ZNF140	RBM5	-0.0861369161400161	0.161777044830438	-0.532442141159755	0.594494340741548
ZNF140	RBM6	-0.125424652992061	0.201885300469538	-0.621266891152314	0.534513256855393
ZNF140	RBM7	0.0953105011491471	0.205894040216148	0.462910441939406	0.643492029611835
ZNF140	RBM8A	-0.109064142912959	0.138340110103654	-0.788376869378239	0.430594041333987
ZNF140	RBMS1	-0.0634486859030186	0.236135524695967	-0.268696063350531	0.788198505541739
ZNF140	RBMS2	0.201494428664968	0.208899891593262	0.964550183000034	0.334917113246163
ZNF140	RBMS3	0.243730674058751	0.477703043563603	0.510213776827864	0.60997265350863
ZNF140	RBMX	-0.0165122083411485	0.129512549084761	-0.127495045521356	0.898564746600116
ZNF140	RBMX2	-0.369400108774448	0.159376250645121	-2.317786415976	0.0205875609359716
ZNF140	RBMXL1	0.0104945046797289	0.168563829999493	0.0622583426098023	0.950364941666618
ZNF140	RBP1	0.37664096822662	0.575539272708023	0.654414018446477	0.512939929176914
ZNF140	RBP4	-1.45425606688727	0.850170503196084	-1.71054636854633	0.0873603259149935
ZNF140	RBP5	0.450118304058842	0.489672773307322	0.919222649482177	0.358118816750858
ZNF140	RBP7	-0.876020817759865	0.487046789511675	-1.79863790630503	0.0722659283122133
ZNF140	RBPJ	0.079431390519362	0.180125022027662	0.440979213355287	0.659288111270882
ZNF140	RBPMS	0.0361860137271426	0.310572060044737	0.116514066725545	0.907259880349714
ZNF140	RBPMS2	0.151230520300887	0.478338221311351	0.316158135735616	0.751924057813435
ZNF140	RBX1	-0.025131031327191	0.160758692953414	-0.156327666426559	0.875794632831658
ZNF140	RC3H1	0.0553095344699104	0.184737446059	0.299395361632562	0.764677604718319
ZNF140	RC3H2	0.211254390308774	0.260394063993798	0.811287273867369	0.417322371477506
ZNF140	RCAN1	-0.166027232150287	0.313952150616853	-0.528829733524923	0.596997520297053
ZNF140	RCAN2	0.604707417217081	0.408950337382506	1.47868179077079	0.139423827062659
ZNF140	RCAN3	-0.141160626323262	0.299589234107583	-0.471180570769678	0.637576553427397
ZNF140	RCBTB1	0.143197923982883	0.241173622536629	0.593754501328745	0.552760942136815
ZNF140	RCBTB2	-0.0843748214277991	0.242385469616964	-0.348101813038276	0.727809889846816
ZNF140	RCC1	0.272056219757297	0.24840173644297	1.09522672286052	0.273583505628664
ZNF140	RCC2	-0.0335422907289188	0.160855123245681	-0.208524851755504	0.834845939136052
ZNF140	RCCD1	-0.176084915126846	0.192335733280863	-0.915508065626648	0.360064055145274
ZNF140	RCE1	0.103299760436817	0.144798356205106	0.713404234302862	0.475700545982847
ZNF140	RCHY1	0.0559118504596272	0.174193594432506	0.320975352978844	0.748271331081432
ZNF140	RCL1	-0.12768009997166	0.16430735835939	-0.777080839510457	0.437226889394524
ZNF140	RCN1	0.0669707244925526	0.235830614618622	0.283978077235035	0.776464225548899
ZNF140	RCN2	-0.153552144932598	0.223114283204608	-0.688221940465291	0.491413611979076
ZNF140	RCN3	0.295465139482067	0.403360495451165	0.732508866917136	0.463966200970583
ZNF140	RCOR1	0.171054097164266	0.171279437496327	0.998684370200211	0.318099860308071
ZNF140	RCOR2	0.416744592766616	0.59191568783148	0.704060732523218	0.481498244637426
ZNF140	RCOR3	-0.00947502231123204	0.176127476972278	-0.0537963892636887	0.957104157239987
ZNF140	RCSD1	0.127077826767909	0.391990056351446	0.324186352967013	0.745839674216081
ZNF140	RDH10	-0.383749993425844	0.363722089938798	-1.05506375345643	0.29155676000994
ZNF140	RDH11	-0.136774263399645	0.178605138193262	-0.765791313638728	0.443914360950242
ZNF140	RDH12	-0.633978487800036	0.668059305167748	-0.948985341414931	0.342772553016367
ZNF140	RDH13	0.125479870429622	0.225738202983351	0.555864575739876	0.57838179145233
ZNF140	RDH14	-0.0927042583493747	0.128556665143048	-0.721115923831882	0.47094440877272
ZNF140	RDH16	-0.796983733849037	0.537353567097205	-1.4831644984779	0.138229265525674
ZNF140	RDH5	0.167227126642428	0.41522530701136	0.402738281647781	0.687195012023555
ZNF140	RDM1	0.416092649378414	0.52301033233385	0.795572522480898	0.426399517409906
ZNF140	RDX	-0.0361360866070684	0.282175830949034	-0.128062302449976	0.898115893956752
ZNF140	REC8	0.0586438077844663	0.467778102982773	0.125366722834023	0.900249110104524
ZNF140	RECK	0.211522126293788	0.33864754811465	0.624608468218339	0.532317845354989
ZNF140	RECQL	0.11008162912182	0.221233036438872	0.497582236784228	0.618847460478974
ZNF140	RECQL4	0.0455738234639836	0.30497675089717	0.149433762835744	0.881230359057057
ZNF140	RECQL5	-0.306054367824635	0.166038868238734	-1.84326941680055	0.0654760501550002
ZNF140	REEP1	0.0851112742979048	0.59888308000457	0.1421166787635	0.88700588311998
ZNF140	REEP2	0.213891539424361	0.521840918071649	0.4098788194202	0.681950163299303
ZNF140	REEP3	-0.0121882111484558	0.222552848086822	-0.0547654692053233	0.956332203945039
ZNF140	REEP4	-0.0177177499728904	0.191612215452398	-0.0924667038114384	0.926338915012429
ZNF140	REEP5	-0.0612791347366709	0.125872632004696	-0.486834459252308	0.626442876084367
ZNF140	REEP6	0.775781903042065	0.494926873031393	1.56746773172864	0.11720475991748
ZNF140	REL	0.360256452861441	0.381598846652248	0.944071126058049	0.345277003824726
ZNF140	RELA	-0.0392329728068468	0.105052187269847	-0.373461741506334	0.708854695026757
ZNF140	RELB	0.227856987146162	0.242061704174362	0.94131778474976	0.346685291165604
ZNF140	RELL1	0.444131284003337	0.252510123940707	1.75886525685452	0.0787930980907476
ZNF140	RELL2	-0.323749101464792	0.342643695938616	-0.944856436298745	0.344876001033641
ZNF140	RELN	-0.0456657676255404	0.857924024703937	-0.053228218712373	0.957556771418639
ZNF140	RELT	0.0860209875130402	0.233548120428704	0.368322328414114	0.712682028151223
ZNF140	REM1	0.309466812967661	0.474855547035011	0.651707271611262	0.514684395401761
ZNF140	REM2	-0.330261890511006	0.377194573901111	-0.87557434110277	0.381393977169136
ZNF140	RENBP	-0.157590284058384	0.415029370396858	-0.379708751473886	0.70421242753165
ZNF140	REP15	0.13432705684982	0.374628995521182	0.358560224797723	0.719971797711315
ZNF140	REPIN1	0.0666218651227804	0.200451131559635	0.33235963600914	0.739661606214157
ZNF140	REPS1	-0.170552927755289	0.143519869543297	-1.18835760022647	0.234870354722318
ZNF140	REPS2	-0.0979273442389835	0.390521516416296	-0.250760432197526	0.802031795407131
ZNF140	RER1	0.0796481279675893	0.10962483310613	0.726551874341105	0.467607665186054
ZNF140	RERE	0.0240581893023056	0.197042974050857	0.122096153989718	0.902838325997135
ZNF140	RERG	0.364922693898963	0.504312228669254	0.723604690018914	0.469415102251788
ZNF140	REST	0.113933388960058	0.41642005397588	0.273602070486877	0.784426045316148
ZNF140	RET	0.291273142243929	0.644640288212358	0.45183825393795	0.651447253446432
ZNF140	RETSAT	0.0439585802668392	0.221620618043493	0.198350589646908	0.84279617794307
ZNF140	REV1	0.0729168546771596	0.176495269035371	0.413137729275601	0.679561521004586
ZNF140	REV3L	0.307534774342996	0.284626563136867	1.08048514851762	0.280090365663186
ZNF140	REXO1	0.0061644020067637	0.16922718612352	0.0364267831190212	0.970946639687433
ZNF140	REXO2	-0.153015131772978	0.162919842799288	-0.939205005012727	0.347768420583605
ZNF140	REXO4	-0.134236929960113	0.137331147334033	-0.977468932328996	0.328486025716261
ZNF140	RFC1	0.0247063172259451	0.165669739381344	0.149129933554584	0.881470054134344
ZNF140	RFC2	-0.104745077269615	0.166995688082788	-0.627232226605079	0.530597248312383
ZNF140	RFC3	-0.0658409066460856	0.237275603264197	-0.277487047721355	0.781442291296773
ZNF140	RFC4	0.0347631946447448	0.225085131762843	0.154444651108153	0.877278787574674
ZNF140	RFC5	-0.0219208593285579	0.191483670473715	-0.114479001130109	0.908872572780883
ZNF140	RFESD	-0.712935179924478	0.2828927946908	-2.52016026319691	0.0118275598236508
ZNF140	RFFL	0.238647554163658	0.194837212986547	1.22485612735661	0.220811202976227
ZNF140	RFK	0.0166098429596169	0.224240010920761	0.0740717184743908	0.940962653635802
ZNF140	RFNG	0.00251150750992501	0.17168551508495	0.0146285346709786	0.988330373033482
ZNF140	RFPL1S	0.64727305755589	0.657191894638173	0.984907243739297	0.324819763819514
ZNF140	RFT1	0.0528526055205434	0.118531845621008	0.445893719478002	0.655734843190025
ZNF140	RFTN1	0.210364233439143	0.326538556944275	0.644224790504731	0.519522774238433
ZNF140	RFTN2	0.0811858652420675	0.382601625445625	0.212194250736673	0.831982740910376
ZNF140	RFWD3	0.120083546532278	0.181523187053408	0.661532823886277	0.508366704906523
ZNF140	RFX1	0.156765135249927	0.160779411386099	0.975032399350362	0.329692783678066
ZNF140	RFX2	0.500502899755961	0.370206661184523	1.35195541364528	0.176582217901525
ZNF140	RFX3	0.0694028770382843	0.347079509091883	0.199962473209305	0.84153554930862
ZNF140	RFX5	-0.0228298149160481	0.1883226272422	-0.121227147530641	0.903526468702456
ZNF140	RFX7	0.120223283727038	0.211773915275533	0.567696373609653	0.570321454317546
ZNF140	RFXANK	-0.121239226822327	0.183280934770177	-0.661493935385881	0.508391629176789
ZNF140	RFXAP	0.0733901298986807	0.233590309053706	0.314183110575051	0.75342326452238
ZNF140	RGL1	-0.0217080934172547	0.31025181248693	-0.0699692718738563	0.944226932406491
ZNF140	RGL2	-0.274571769064093	0.187973921091723	-1.46069075683171	0.14429826909699
ZNF140	RGL3	-0.592646228857489	0.64901332275211	-0.913149558077483	0.361302588937039
ZNF140	RGL4	0.0840542406390282	0.484699771177749	0.173415061523113	0.862347302370786
ZNF140	RGMA	0.093146831990654	0.55010768003602	0.169324725632907	0.865562807928519
ZNF140	RGMB	0.16058233150331	0.266165464645556	0.603317683295809	0.546383584691256
ZNF140	RGN	-0.305248493140849	0.615153060579737	-0.496215515620087	0.619811081869834
ZNF140	RGP1	0.0942803615971029	0.297033786026782	0.317406187552692	0.750977166204841
ZNF140	RGPD1	-0.448412496918645	0.328271918578858	-1.36597884723096	0.172139140077041
ZNF140	RGPD3	0.000824225347971923	0.267656901258588	0.00307941003611793	0.997543377183535
ZNF140	RGPD4	-0.0307204989264307	0.229514141022139	-0.133850135724174	0.89353805233566
ZNF140	RGPD5	0.451811906142152	0.532300608700169	0.84879088762539	0.396125670899967
ZNF140	RGPD6	0.00793271909649477	0.2371920180107	0.0334442919412951	0.973324495193936
ZNF140	RGS1	-0.144280541693991	0.526868760813576	-0.273845314858291	0.784239134301521
ZNF140	RGS10	-0.563200004301486	0.292619758287639	-1.92468207750986	0.0544477312661581
ZNF140	RGS11	0.367640405389657	0.613519733284594	0.599231590190953	0.549103990483091
ZNF140	RGS12	0.0182451018057273	0.224133949134968	0.0814026695917473	0.935131990608201
ZNF140	RGS14	0.218467782100226	0.267813376573098	0.815746341335556	0.414767642333952
ZNF140	RGS16	0.324359571044982	0.410435015063124	0.790282405596161	0.429480930389755
ZNF140	RGS17	-0.371032370768536	0.56361766306696	-0.658305079989049	0.510437599021426
ZNF140	RGS18	0.0901555521912761	0.502658368146996	0.179357507811172	0.857679889811275
ZNF140	RGS19	-0.176121860399108	0.222747911836981	-0.79067794147495	0.429250089698293
ZNF140	RGS2	0.283425321738412	0.435449116615046	0.650880460940219	0.515217879732317
ZNF140	RGS20	0.0767834287550858	0.624354430613375	0.122980513936055	0.902138100286199
ZNF140	RGS3	0.0702169529939285	0.209568277933957	0.335055255910709	0.737627684954068
ZNF140	RGS4	0.583554333685222	0.539815961786323	1.08102459911367	0.279850414905596
ZNF140	RGS5	0.319354689852887	0.412985676094527	0.773282727074027	0.439470237136231
ZNF140	RGS6	-1.13578807431869	0.709870814142841	-1.5999926348432	0.109799257158977
ZNF140	RGS7BP	0.0838046006061513	0.678166793018112	0.123575205198691	0.901667273616952
ZNF140	RGS9	-0.22806328529769	0.563272961062013	-0.404889460462814	0.685613333043478
ZNF140	RGS9BP	0.440926781321541	0.497716546489017	0.88589938275494	0.375805962797667
ZNF140	RHBDD1	-0.0965122597139904	0.205067474431671	-0.470636603788421	0.637964939583551
ZNF140	RHBDD2	0.189092805529199	0.172073182750397	1.09890921122491	0.271974349486045
ZNF140	RHBDD3	0.147798396524566	0.200221874111209	0.738173075147996	0.460518422269251
ZNF140	RHBDF1	0.145209422476365	0.228420244165111	0.635711703256049	0.525056004136166
ZNF140	RHBDF2	0.222386161171301	0.257243562234738	0.864496507665255	0.387445845185195
ZNF140	RHBDL1	0.595324170060095	0.487614692385004	1.22089055017655	0.222308818795432
ZNF140	RHBDL2	0.286029803358748	0.440876570963774	0.648775240502064	0.516577530851245
ZNF140	RHBDL3	0.0634592684629119	0.655917260832098	0.0967488923563429	0.922938027414218
ZNF140	RHCE	0.163031141305713	0.49823784222193	0.327215493264549	0.743548057791489
ZNF140	RHCG	-0.887643246369954	1.01654117396314	-0.873199501510935	0.382686448239517
ZNF140	RHEB	-0.198049065512028	0.147537955724835	-1.34236010346652	0.179671252714919
ZNF140	RHEBL1	0.087567040749162	0.338183800995005	0.258933279747646	0.79572029997763
ZNF140	RHOA	0.0309742726601749	0.110694729201154	0.279817050763894	0.779654334548059
ZNF140	RHOB	-0.240061120379216	0.307147424502301	-0.781582722916231	0.434576426251529
ZNF140	RHOBTB1	-0.156503625060906	0.321386685813381	-0.48696362347687	0.626351358182789
ZNF140	RHOBTB2	0.157684028584721	0.280638230273183	0.561876507100353	0.574279503043104
ZNF140	RHOBTB3	-0.392221640839848	0.443057418837902	-0.885261422477944	0.376149759547902
ZNF140	RHOC	0.0796169461604948	0.189492953629214	0.420157819252127	0.674427044824774
ZNF140	RHOD	0.0110872278418389	0.4368941795388	0.0253773759438567	0.979757147152288
ZNF140	RHOF	0.312899973521566	0.527969835870013	0.592647443591081	0.553501554325084
ZNF140	RHOG	0.0369042354737838	0.155439798555456	0.237418189014299	0.812363025052435
ZNF140	RHOH	0.0850092041709627	0.482572200633485	0.176158518993363	0.860191883449881
ZNF140	RHOJ	0.388563618008914	0.331344626555936	1.1726872472559	0.24109723865088
ZNF140	RHOQ	-0.184022828026857	0.205120525574186	-0.897144873784467	0.369777689774937
ZNF140	RHOT1	-0.0346845266312259	0.168160174889685	-0.206258863931245	0.836615166176762
ZNF140	RHOT2	0.0726618685906728	0.180131486411531	0.403382384935572	0.686721283529187
ZNF140	RHOU	-0.149468284447542	0.409732418802756	-0.364794869989275	0.715313139167023
ZNF140	RHOV	0.172190146062721	0.527240092385872	0.326587732134566	0.744022787985336
ZNF140	RHPN1	0.0132164730983809	0.410609525149731	0.0321874488750874	0.974326612778657
ZNF140	RHPN2	0.392921451298816	0.355958338382339	1.10384112108304	0.269829405021515
ZNF140	RIBC1	-0.10945723966779	0.365863549736814	-0.299175033278195	0.764845670808938
ZNF140	RIBC2	0.407561878413207	0.537877720402838	0.757722179137608	0.448729812307962
ZNF140	RIC3	0.12603242001712	0.685076529546199	0.18396838102249	0.854061762488751
ZNF140	RIC8A	0.144780029360859	0.107826796315295	1.34270918091185	0.179558173439775
ZNF140	RIC8B	0.101618827498059	0.16563446212309	0.613512587872818	0.539625382427164
ZNF140	RICTOR	-0.102435600371124	0.232667385082903	-0.440266263939934	0.659804227580288
ZNF140	RIF1	0.0252017737965043	0.309907904677015	0.0813202032480248	0.93519756134113
ZNF140	RILP	-0.0362245538541814	0.251530673282507	-0.144016446906639	0.885505767154372
ZNF140	RILPL1	-0.21331297678675	0.182096809059584	-1.17142622041747	0.241603340916568
ZNF140	RILPL2	-0.157786901978891	0.229362972858585	-0.687935371661645	0.491594014362189
ZNF140	RIMBP2	-0.29060067504202	0.795130152476302	-0.365475606901577	0.714805116568305
ZNF140	RIMBP3	0.626651922334789	0.410881383306635	1.5251407043359	0.127423255199012
ZNF140	RIMKLA	-0.0787459200202084	0.594446895869154	-0.132469225707827	0.894629955794883
ZNF140	RIMKLB	-0.495351764388865	0.330087771423694	-1.50066681432146	0.133640675708907
ZNF140	RIMS2	0.362462735175542	0.880462664604195	0.411673032539641	0.680634684831888
ZNF140	RIMS3	0.609010627065664	0.440753390304171	1.38174916055751	0.167243206882361
ZNF140	RIMS4	-0.906672702073627	0.771403953258227	-1.17535397406775	0.240029432868258
ZNF140	RIN1	0.0262055593987538	0.337023780306374	0.0777558170373957	0.938032094703504
ZNF140	RIN2	0.144595222468173	0.248056570016454	0.582912286735973	0.560035164586816
ZNF140	RIN3	0.282678465049137	0.270890669317761	1.04351495664677	0.296868784270129
ZNF140	RING1	-0.077312909995221	0.13898175631218	-0.556280997209169	0.578097198994841
ZNF140	RINL	-0.00861418926627912	0.312207818572875	-0.0275912028906106	0.977991667075459
ZNF140	RINT1	-0.101173753940017	0.157436521611328	-0.642632045630362	0.520555711477567
ZNF140	RIOK1	-0.18236266795976	0.175623469309301	-1.03837299580155	0.299254614400129
ZNF140	RIOK2	-0.0862789362412606	0.131743891061746	-0.654898952398661	0.512627721007102
ZNF140	RIOK3	-0.0274541846586108	0.172592779315084	-0.159069138161862	0.873634642842463
ZNF140	RIPK1	0.11566524939893	0.122402200966908	0.944960535719462	0.344822867097889
ZNF140	RIPK2	-0.00198220060379836	0.206574025614658	-0.00959559459569206	0.992345146747157
ZNF140	RIPK3	0.0414051770768787	0.376027321353169	0.110112150701918	0.91233435399979
ZNF140	RIPK4	0.0818010061571753	0.439962605592827	0.185927179076851	0.852525628938949
ZNF140	RIT1	0.0609412139629	0.191419998731618	0.31836388238798	0.750250821580428
ZNF140	RLF	0.0150375139748173	0.195612126148891	0.0768741400181471	0.938733359952613
ZNF140	RLIM	-0.0746263097197079	0.163293770966974	-0.457006469247384	0.647728942636229
ZNF140	RLN2	-0.256676416226418	0.611468999916295	-0.419770121235181	0.674710213376572
ZNF140	RMI1	0.0264088090150563	0.233772162889437	0.112968151077707	0.910070092946995
ZNF140	RMND1	0.231725300245249	0.202440012500045	1.14466155866888	0.252521984524175
ZNF140	RMND5A	0.0207054367795276	0.177501216017661	0.116649548910513	0.907152530689385
ZNF140	RMND5B	0.192005545605887	0.143268911277854	1.34017592437423	0.180379993350725
ZNF140	RMRP	-0.765060962144514	0.536200407362797	-1.42681906175216	0.153828758998041
ZNF140	RNASE1	0.346653321158347	0.391903313702362	0.884537866963838	0.376539918649602
ZNF140	RNASE2	0.293383074557393	0.513771346783047	0.571038218449503	0.568054587382195
ZNF140	RNASE4	0.241679091941955	0.361933512297033	0.667744444022671	0.504393824816524
ZNF140	RNASE6	0.238132711607164	0.377103855024878	0.631477796988985	0.527819104781949
ZNF140	RNASE7	-0.774099893106668	0.722836452047553	-1.0709198338212	0.284368314667229
ZNF140	RNASEH1	-0.0331284706106132	0.152390490757701	-0.217391980601251	0.827930825267563
ZNF140	RNASEH2A	0.0468962465339478	0.223733209959312	0.209607892107194	0.834000622958078
ZNF140	RNASEH2B	0.0834368645396373	0.184496300890877	0.452241395284057	0.65115689663596
ZNF140	RNASEH2C	-0.0395322184104624	0.201077155053745	-0.196602236588717	0.844163993135275
ZNF140	RNASEK	-0.139382801336556	0.166097997338007	-0.839160035463369	0.401505894677508
ZNF140	RNASEL	0.043874024989488	0.239204079390402	0.183416708867585	0.854494496447685
ZNF140	RNASET2	-0.264832543387705	0.293439917401717	-0.902510284669797	0.366922817173484
ZNF140	RND1	0.415001365750291	0.426074837070299	0.974010501544402	0.330199760233006
ZNF140	RND2	-0.292194988304636	0.637640248088606	-0.458244267328672	0.646839699359908
ZNF140	RND3	-0.0964466098965054	0.34017707233625	-0.283518842801881	0.776816119902122
ZNF140	RNF10	0.148621985849836	0.0994042880608951	1.49512650559692	0.135080241620706
ZNF140	RNF103	0.0597456773888729	0.177174032500929	0.337214638880895	0.735999694299428
ZNF140	RNF11	-0.0829744438822881	0.174959163561377	-0.474250346156804	0.635386638444585
ZNF140	RNF111	0.000505388626831606	0.175731720375562	0.00287591008471051	0.997705720356412
ZNF140	RNF112	0.104535506569987	0.46763009180702	0.223543156014704	0.823141570163288
ZNF140	RNF113A	-0.223735646729475	0.158865578398385	-1.40833306361946	0.159228338170359
ZNF140	RNF114	-0.144127679793736	0.132208199609128	-1.09015689056994	0.275809535782305
ZNF140	RNF115	-0.151040582513094	0.165115933872426	-0.91475473608618	0.360459364171681
ZNF140	RNF121	0.109363031026077	0.125172560439211	0.873698122354764	0.382414858659534
ZNF140	RNF122	0.286427275998094	0.234076624256262	1.22364749965173	0.221266876877992
ZNF140	RNF123	-0.0739501804600735	0.141320380239768	-0.523280367167195	0.600852215218138
ZNF140	RNF125	0.339820664784354	0.344123421439112	0.987496472524991	0.32354984021561
ZNF140	RNF126	0.0220456450909654	0.180142684981139	0.122378797081178	0.902614524299287
ZNF140	RNF128	-0.140674779858251	0.720290031841275	-0.195302966360154	0.845180775623048
ZNF140	RNF13	-0.222558652375256	0.189987859545581	-1.17143617969895	0.241599340914681
ZNF140	RNF130	0.0475932582907187	0.208467529806834	0.228300581557323	0.819441984331667
ZNF140	RNF135	0.106168554083298	0.196746508028071	0.53962103392529	0.589534109791257
ZNF140	RNF138	0.151218001114367	0.202344038589266	0.747331140411409	0.45497441097994
ZNF140	RNF138P1	0.330497572452654	0.313929242790081	1.05277727399754	0.292603347258942
ZNF140	RNF139	0.0418531454651212	0.146986175844024	0.284742052950163	0.775878920988038
ZNF140	RNF14	-0.18754224880125	0.152179683509034	-1.2323737602603	0.217992041037162
ZNF140	RNF141	0.0244155309446999	0.183031773099863	0.133395041370105	0.89389787913573
ZNF140	RNF144A	0.249582859824771	0.297401168854764	0.839212773728725	0.401476313692012
ZNF140	RNF144B	-0.321913261850684	0.318034408177665	-1.01219633339438	0.311598483071751
ZNF140	RNF145	-0.189303529656476	0.233484797986965	-0.810774539878374	0.417616725635864
ZNF140	RNF146	0.013738464840251	0.146569621096769	0.0937333721507032	0.925332791719104
ZNF140	RNF149	-0.0905400728152991	0.143555964150921	-0.630695306536438	0.528330579023347
ZNF140	RNF150	0.450031415772099	0.605239946826249	0.743558679713673	0.457253573087569
ZNF140	RNF152	0.771578132379401	0.411967470799159	1.87291033168868	0.0612644787707852
ZNF140	RNF157	-0.157683041105047	0.500623593573861	-0.314973251618798	0.752823370380566
ZNF140	RNF165	-0.527881208842978	0.626538560169376	-0.842535866747407	0.39961502672372
ZNF140	RNF166	0.0152178132873151	0.19323729318234	0.0787519481188107	0.937239853278742
ZNF140	RNF167	0.0384342056803519	0.112268271982204	0.342342542570215	0.732138455486047
ZNF140	RNF168	0.431429646689008	0.326177313202115	1.3226844088377	0.186130915659917
ZNF140	RNF169	0.168445677666897	0.270625056480098	0.622431935378773	0.533747305395973
ZNF140	RNF170	-0.101468859489662	0.168663067066348	-0.601606867790126	0.547521783718353
ZNF140	RNF175	0.0523084516081567	0.589209931128469	0.0887772741847277	0.929270120239625
ZNF140	RNF180	-0.378690412974059	0.468698563125394	-0.807961540246381	0.419233810927889
ZNF140	RNF181	-0.0595053680105099	0.159338486526512	-0.37345257450157	0.708861515205746
ZNF140	RNF182	-0.842368254056729	0.74150022504346	-1.13603236466632	0.256114541757099
ZNF140	RNF183	-0.670092910930247	0.71206197702843	-0.941059812976774	0.346817426633275
ZNF140	RNF185	-0.0751648733156956	0.110899142534339	-0.677776866420962	0.498011980400675
ZNF140	RNF187	-0.0327636067066555	0.137562669772492	-0.238172221874159	0.811778268008508
ZNF140	RNF19A	0.00250888388824626	0.233465730155111	0.0107462619313738	0.99142723922174
ZNF140	RNF19B	0.380482212531675	0.209685196223118	1.81454017443758	0.0697833362280006
ZNF140	RNF2	0.0527638990936165	0.197474482743843	0.267193504499819	0.78935489379673
ZNF140	RNF20	-0.123196205582401	0.151280748345181	-0.814354813352064	0.415563894005466
ZNF140	RNF207	0.323637044553064	0.384835398712995	0.840975247171655	0.400488492493762
ZNF140	RNF208	0.0225073282405634	0.349491008494468	0.0644003069993707	0.948659596197801
ZNF140	RNF212	0.784851065829076	0.789807917498993	0.993723978248265	0.320508752583176
ZNF140	RNF213	0.416897652899985	0.268055130282447	1.55526832282861	0.1200815648002
ZNF140	RNF214	-0.124608867413949	0.131781602068615	-0.94557104677684	0.344511358138137
ZNF140	RNF215	-0.227975891933839	0.189164504648872	-1.20517267421289	0.228316322380046
ZNF140	RNF216	-0.0847832863672319	0.13437638730574	-0.630938873020369	0.528171344908487
ZNF140	RNF217	-0.338175422821675	0.439022530006486	-0.770291726979658	0.441241511492601
ZNF140	RNF219	-0.00168711453948088	0.183551771289594	-0.00919149146656329	0.992667509372968
ZNF140	RNF220	0.0756999394433794	0.114310920455777	0.662228413012079	0.507920998924132
ZNF140	RNF24	-0.312760267916854	0.243679511701918	-1.28349021110744	0.199507764307787
ZNF140	RNF25	0.099471280511397	0.136754728753523	0.727369952162143	0.467106643192006
ZNF140	RNF26	0.10505259166365	0.1449066171717	0.724967525390316	0.468578827984637
ZNF140	RNF31	0.171744951529902	0.128880002311332	1.33259581354617	0.182855776920478
ZNF140	RNF32	-0.148049798081178	0.301125013496397	-0.491655596332417	0.62303082548798
ZNF140	RNF34	0.140404112952698	0.119959956462534	1.17042484086386	0.242005768793153
ZNF140	RNF38	0.101324394661024	0.192248799576731	0.527048256655475	0.598233740355016
ZNF140	RNF39	-0.312023617221024	0.477865484391639	-0.65295282336253	0.51388126893947
ZNF140	RNF4	0.043004245468007	0.120257760235313	0.357600585474559	0.72068979083967
ZNF140	RNF40	0.161693075077021	0.118687033617772	1.36234827131789	0.173281311176018
ZNF140	RNF41	-0.00915888434889159	0.127771614294062	-0.0716816829739095	0.942864265592099
ZNF140	RNF43	-0.114520819913069	0.500068385501531	-0.229010317855254	0.818890404330965
ZNF140	RNF44	-0.0115132755204682	0.190440590839006	-0.0604559955928789	0.951800074140711
ZNF140	RNF5	-0.0598547106155662	0.157076425573274	-0.381054702493498	0.703213662290273
ZNF140	RNF6	-0.101658463653725	0.175963437033223	-0.577724926085247	0.563531803954444
ZNF140	RNF7	-0.103118556029692	0.133700484086688	-0.77126539020481	0.440664457848758
ZNF140	RNF8	-0.106813762965688	0.134986436949945	-0.791292557824137	0.428891533611117
ZNF140	RNFT1	0.217909158597481	0.243025836365262	0.896650174551684	0.37004160739881
ZNF140	RNFT2	-0.392906272815009	0.432205623492134	-0.909072560510449	0.363449858776449
ZNF140	RNGTT	-0.127718678772618	0.165060522841649	-0.773768776287865	0.439182784570854
ZNF140	RNH1	-0.0157105952106825	0.146418869530617	-0.107298979025359	0.91456535686072
ZNF140	RNLS	-0.314169217323573	0.471570353471584	-0.666219186619213	0.505367841261381
ZNF140	RNMT	-0.0747967680039051	0.17259790359075	-0.433358496527611	0.664813241605268
ZNF140	RNPC3	-0.179554647313304	0.270176872577178	-0.664581855584298	0.506414529401119
ZNF140	RNPEP	0.136143174187441	0.1521921522458	0.894547926279151	0.37116444415273
ZNF140	RNPEPL1	0.134838376382296	0.171468077548805	0.78637597335817	0.431764657882257
ZNF140	RNPS1	0.159519823081336	0.119587209308657	1.33392044185606	0.182421324083242
ZNF140	ROBO1	0.3921830112142	0.421210846811995	0.931084786117222	0.351951320987112
ZNF140	ROBO2	-0.0101884069404599	0.83421347713771	-0.0122131890932973	0.990257062313445
ZNF140	ROBO3	0.475531838755813	0.434876640983249	1.09348673610209	0.274346098461926
ZNF140	ROBO4	-0.130148513701777	0.298038327048704	-0.436683815100429	0.66240007327616
ZNF140	ROCK1	-0.103259396272997	0.233716989327224	-0.441813821794637	0.658684130155976
ZNF140	ROCK2	0.0597110751756259	0.341804308777854	0.174693746223174	0.861342565029834
ZNF140	ROGDI	0.0199524396421303	0.203012169722092	0.098281988067236	0.921720791748856
ZNF140	ROM1	-0.089919598329191	0.25039683453788	-0.359108366905445	0.719561793799724
ZNF140	ROMO1	-0.207205864746891	0.238322532798735	-0.869434636807416	0.384740918053791
ZNF140	ROPN1B	-0.900853898341343	0.708644031316547	-1.27123613341906	0.203830942367356
ZNF140	ROPN1L	-0.1930076077329	0.669597344403761	-0.288244284936289	0.773197391977753
ZNF140	ROR1	-0.303033010982351	0.583916346098001	-0.518966480399731	0.603856474686276
ZNF140	ROR2	-0.067816186869815	0.565702842034089	-0.119879523012417	0.904593759390765
ZNF140	RORA	0.0795248009609877	0.366525062829421	0.216969612792886	0.828259914642247
ZNF140	RORC	0.0682946332688145	0.628206373006942	0.108713690601257	0.913443325930257
ZNF140	ROS1	-0.466678946014968	0.821714929137902	-0.56793290406027	0.570160867270849
ZNF140	RP2	0.0153144032762248	0.247870398455386	0.0617839135760345	0.950742693945977
ZNF140	RP9	-0.161181249257844	0.171300038751822	-0.940929438383619	0.346884217880044
ZNF140	RP9P	-0.163059887834384	0.198343057480682	-0.822110387454651	0.411137569652943
ZNF140	RPA1	0.069612138948444	0.14593425185503	0.477010284176439	0.633420475718479
ZNF140	RPA2	0.0868766766499305	0.149850202426348	0.579756818764598	0.562160913669012
ZNF140	RPA3	-0.060970751701335	0.182539265686597	-0.334014445998792	0.738412788377961
ZNF140	RPAIN	-0.0870054535530262	0.167554496643426	-0.519266598605127	0.60364724908917
ZNF140	RPAP1	-0.0781254228592222	0.158761725459161	-0.492092301423864	0.622722155643795
ZNF140	RPAP2	-0.143587095368804	0.18159338326296	-0.790706647944765	0.429233338980447
ZNF140	RPAP3	-0.196168184826348	0.172173475377274	-1.13936356570892	0.254723487415487
ZNF140	RPE	-0.192671547840742	0.164343855138556	-1.17236843250575	0.241225121574
ZNF140	RPF1	-0.234382383076662	0.160485646320121	-1.46045698447785	0.144362456405017
ZNF140	RPF2	-0.312001556893236	0.193970865605457	-1.6084970076272	0.10792527120385
ZNF140	RPGR	-0.126989850282011	0.273306440629347	-0.464642728468416	0.642251065715185
ZNF140	RPGRIP1L	-0.248690947070307	0.236682137592178	-1.050738131742	0.293538848822607
ZNF140	RPH3AL	0.0637815368160186	0.379561707732979	0.168039966931777	0.866573248319088
ZNF140	RPIA	0.132680999641533	0.171727971278369	0.772623112320233	0.439860510325074
ZNF140	RPL10	-0.151482486399093	0.17313214665987	-0.874952972752603	0.381731888342273
ZNF140	RPL10A	0.0135854090138817	0.175545897379664	0.0773894987958601	0.938323449842227
ZNF140	RPL11	-0.109740421309939	0.183814102524157	-0.597018508389567	0.550580185261727
ZNF140	RPL12	0.0367145046188273	0.211054430081795	0.173957517047135	0.861921036023298
ZNF140	RPL13	-0.127309011651794	0.223325670820386	-0.570059909298041	0.568717755043008
ZNF140	RPL13A	-0.125453251501802	0.197771247142626	-0.63433513877439	0.525953553791329
ZNF140	RPL13AP20	0.205115477294128	0.237929736224762	0.862084246167381	0.388771402951184
ZNF140	RPL13AP3	0.296951380561704	0.321697028797871	0.923077784309549	0.356106987747395
ZNF140	RPL13AP6	-0.133331984343276	0.331559972532835	-0.40213534620821	0.687638573604529
ZNF140	RPL13P5	-0.297447376261518	0.286060752330054	-1.03980491500046	0.298588932040285
ZNF140	RPL14	-0.203273451892079	0.187952453814046	-1.08151528627123	0.279632275888501
ZNF140	RPL15	-0.175178419083908	0.151934343904281	-1.15298762993488	0.249089091405467
ZNF140	RPL17	0.00577409973054029	0.190342152053554	0.030335370637796	0.975803402181568
ZNF140	RPL18	-0.104651829013242	0.204337030484051	-0.512153028578978	0.608615177086961
ZNF140	RPL18A	0.028492053036832	0.214827001026567	0.132627895472546	0.894504483351455
ZNF140	RPL19	-0.0990177468954959	0.183346617443593	-0.540057669326564	0.58923303523094
ZNF140	RPL22	-0.124990810164689	0.167736227054513	-0.745162880789418	0.456283598824841
ZNF140	RPL22L1	-0.33356335627431	0.343106891178072	-0.97218495125238	0.331106695624915
ZNF140	RPL23	-0.174085665257028	0.200532232042132	-0.868118124873078	0.385460922880255
ZNF140	RPL23A	-0.0882551729642893	0.183079819959547	-0.482058443053911	0.629830902982686
ZNF140	RPL23AP53	0.0717380741248409	0.228436504917497	0.314039448952128	0.753532351913125
ZNF140	RPL23AP7	0.0884714885009893	0.196040044875442	0.451292941486529	0.65184009116947
ZNF140	RPL23AP82	-0.102433096157254	0.174608522567157	-0.586644309517347	0.557526052387838
ZNF140	RPL23P8	-0.227566926386143	0.260592813341958	-0.873266317162488	0.382650048122127
ZNF140	RPL24	-0.19795921231882	0.210849540514067	-0.938864803006828	0.347943028349537
ZNF140	RPL26	-0.160404650385035	0.203353204148845	-0.788798244199912	0.430347752809084
ZNF140	RPL26L1	-0.18694882394392	0.151792074593429	-1.23161123164472	0.218276808553742
ZNF140	RPL27	-0.0238438924796456	0.210633166315107	-0.113201035225265	0.909885492423393
ZNF140	RPL27A	-0.25709912891041	0.203166545061983	-1.26545996454275	0.205892248934097
ZNF140	RPL28	-0.0669626641758905	0.219696116514482	-0.304796758532946	0.760560915869635
ZNF140	RPL29	-0.00419502917975294	0.201304273374982	-0.0208392455332461	0.983376510781849
ZNF140	RPL3	-0.100821234249189	0.175256132938667	-0.575279350049752	0.5651839366295
ZNF140	RPL30	-0.172006129805468	0.17694716652834	-0.972076203197744	0.331160772624435
ZNF140	RPL31	-0.185056662337674	0.202064851175456	-0.915828068370912	0.359896216462572
ZNF140	RPL32	-0.104918915438738	0.193815454264584	-0.541334104841348	0.588353298116787
ZNF140	RPL32P3	-0.312103906167282	0.278865052149922	-1.11919332939393	0.263227034656702
ZNF140	RPL34	-0.0879026139170586	0.213114367047844	-0.412466860562829	0.680052977087402
ZNF140	RPL35	-0.0661068308003446	0.220139319154202	-0.300295426797602	0.763991151847994
ZNF140	RPL35A	-0.204438355904298	0.194756562567253	-1.04971228291063	0.294010238210505
ZNF140	RPL36	-0.0678366171871416	0.224572411764995	-0.30207012808915	0.762638184379056
ZNF140	RPL36A	-0.316641707678811	0.332641224592766	-0.951901581250062	0.341291847418051
ZNF140	RPL36AL	0.005825345211789	0.156640864301469	0.0371891794505016	0.970338843387119
ZNF140	RPL37	-0.221292295652291	0.213630140821995	-1.035866450309	0.300422262305741
ZNF140	RPL37A	-0.210083203715109	0.202235038243901	-1.03880715003373	0.299052676591812
ZNF140	RPL38	-0.24531092191703	0.203143467802757	-1.2075747478881	0.22739081206822
ZNF140	RPL39	-0.279282951172879	0.280334236510875	-0.996249886025054	0.319280620172595
ZNF140	RPL39L	0.0912722382405059	0.519948749850382	0.175540836028108	0.860677080588728
ZNF140	RPL4	-0.218556581279348	0.170850233784005	-1.2792290442848	0.201003414061344
ZNF140	RPL41	-0.000416530517257716	0.175618595955261	-0.00237179049856331	0.998107884843344
ZNF140	RPL5	-0.107608244296734	0.183198436517279	-0.587386259088429	0.557027878565753
ZNF140	RPL6	-0.289282878241282	0.175270038083938	-1.65049817643528	0.0990389559878327
ZNF140	RPL7	-0.198439900624903	0.212328854134838	-0.934587536081579	0.350143082932999
ZNF140	RPL7A	-0.065957313418622	0.181364476606583	-0.363672724960892	0.716150852749636
ZNF140	RPL7L1	-0.0437040465779153	0.144108509362335	-0.30327179686544	0.761722487690409
ZNF140	RPL8	-0.150001049346832	0.210331221427796	-0.713165873941953	0.475847972148899
ZNF140	RPL9	0.00433071310923603	0.523955687877587	0.00826541864022635	0.993406264007679
ZNF140	RPLP0	0.0295788069423692	0.185933693042455	0.159082554960145	0.873624074127607
ZNF140	RPLP0P2	-0.0207335375683282	0.37739621418463	-0.054938382498413	0.956194468321585
ZNF140	RPLP1	-0.0956468670268783	0.204153346289439	-0.468505017259304	0.639487825771074
ZNF140	RPLP2	-0.0160811346387789	0.215928717308745	-0.0744742748403645	0.940642395845805
ZNF140	RPN1	0.0235690923321447	0.114262349811501	0.20627172792286	0.836605119947434
ZNF140	RPN2	0.0413907674452274	0.150030702920822	0.27588198041751	0.78267463320835
ZNF140	RPP14	0.00570077104211396	0.124948609663018	0.0456249257793964	0.963614942091896
ZNF140	RPP21	-0.0629896023291992	0.188888871272684	-0.333474396372807	0.738820266130062
ZNF140	RPP25	0.417959024659333	0.33114166152327	1.26217589999609	0.20707095112242
ZNF140	RPP30	-0.25322477201832	0.152927021687248	-1.65585368252441	0.0979491518049431
ZNF140	RPP38	-0.225220056200145	0.125472604451907	-1.79497394816947	0.0728480732825865
ZNF140	RPP40	-0.470035169325959	0.218466357031696	-2.15152198128961	0.0315855255099867
ZNF140	RPPH1	-0.759934944824856	0.500897635461991	-1.51714620118729	0.129428937364545
ZNF140	RPRD1A	-0.0664422714231469	0.194105840507377	-0.342299187131475	0.732171073239715
ZNF140	RPRD1B	-0.0372034286785506	0.163084989406458	-0.228122948739496	0.819580047790889
ZNF140	RPRD2	0.113143171076742	0.179347542364783	0.630859891275319	0.528222977361914
ZNF140	RPRM	0.177361205779083	0.771715938223873	0.229827060702264	0.818255773938511
ZNF140	RPS10	-0.14015753283261	0.203589835972917	-0.688430894218388	0.491282092687766
ZNF140	RPS10P7	-0.286928421438324	0.235916761474539	-1.21622736614791	0.224079185288285
ZNF140	RPS11	-0.111328053383968	0.182538457175314	-0.609888212635902	0.542023174125299
ZNF140	RPS12	0.119317457228137	0.203840409634997	0.585347416843354	0.558397357592673
ZNF140	RPS13	-0.087470817588208	0.173735516374505	-0.503471134823438	0.614702942863352
ZNF140	RPS14	-0.0428241468291815	0.192485781963003	-0.222479532734593	0.823969232537488
ZNF140	RPS15	-0.00834927886293426	0.217575667142097	-0.0383741388575471	0.969394206431242
ZNF140	RPS15A	-0.134784659424175	0.19121929036958	-0.704869572330644	0.480994837696292
ZNF140	RPS16	-0.0780586166367723	0.196748004347449	-0.396744134181529	0.691609494438293
ZNF140	RPS17	-0.137194096872681	0.206842101999019	-0.663279359215426	0.507247983709225
ZNF140	RPS18	-0.0181043066604644	0.223926422230454	-0.080849354355478	0.935571951662368
ZNF140	RPS19	-0.033249340377101	0.222995743015668	-0.149103027382746	0.881491281305599
ZNF140	RPS19BP1	-0.0837581231344775	0.184191283749867	-0.454734455557743	0.649362483333779
ZNF140	RPS2	0.0852848853373756	0.208334164066601	0.409365817265148	0.682326463603504
ZNF140	RPS20	-0.275862841953647	0.203356610348394	-1.35654720778948	0.175118065749326
ZNF140	RPS21	-0.0361911566572152	0.232093988916647	-0.155933192523192	0.876105513195528
ZNF140	RPS23	-0.251717635817062	0.18440695451636	-1.36501162050659	0.172442875074645
ZNF140	RPS24	-0.201411919178088	0.200544935660036	-1.00432313842879	0.315375988341522
ZNF140	RPS25	-0.336122801759443	0.195021963234645	-1.72351255307091	0.0849906481626505
ZNF140	RPS26	-0.376781038327746	0.240348603792288	-1.56764396540187	0.117163601730579
ZNF140	RPS27	0.049775885331854	0.526514170922961	0.0945385482115299	0.924693296922577
ZNF140	RPS27A	-0.0401774403885892	0.184204417031272	-0.218113338627316	0.82736884654745
ZNF140	RPS27L	-0.0219250762037074	0.19471070647501	-0.112603341647889	0.910359276588651
ZNF140	RPS28	-0.0627187344479395	0.894744639220973	-0.070096798235692	0.944125446456515
ZNF140	RPS29	0.0234645330170646	0.203050127651786	0.115560296801706	0.908015650295264
ZNF140	RPS2P32	-0.590133143078348	0.475196581719501	-1.24187160804682	0.214467434297728
ZNF140	RPS3	-0.000934911223107592	0.203730339490806	-0.00458896414468393	0.996339125960435
ZNF140	RPS3A	-0.0832460559794864	0.219085190161005	-0.37997116974593	0.704017659468516
ZNF140	RPS4X	-0.171819634415791	0.19281208976087	-0.891124797355213	0.372997302411733
ZNF140	RPS5	-0.0258144371327491	0.202969482710677	-0.127183834673049	0.898811011806732
ZNF140	RPS6	-0.23233581022463	0.212932544450008	-1.09112400279037	0.275383950427142
ZNF140	RPS6KA1	0.0624119923028362	0.207805185349173	0.300338955440241	0.763957958551279
ZNF140	RPS6KA2	0.121644133560712	0.347381814516526	0.350174155575795	0.726254469452068
ZNF140	RPS6KA3	0.214091666098679	0.252800306187375	0.846880564851828	0.397189383812663
ZNF140	RPS6KA4	-0.011060644145557	0.173235495666037	-0.0638474471010242	0.949099738679776
ZNF140	RPS6KA5	0.320604955246173	0.351549620061908	0.911976395223283	0.361919651918406
ZNF140	RPS6KA6	-0.00396491327168541	0.814023669335801	-0.00487075919416516	0.9961143239743
ZNF140	RPS6KB1	0.0111245542944816	0.173489764050909	0.064122251565327	0.948880959567198
ZNF140	RPS6KB2	0.146284607703473	0.156320247709598	0.935800766994889	0.349518150026144
ZNF140	RPS6KC1	-0.231546317449634	0.193899132793918	-1.19415860253346	0.232594388583539
ZNF140	RPS6KL1	-0.20352445693935	0.470131941267272	-0.432909230525236	0.665139539328027
ZNF140	RPS7	-0.176940961024104	0.20628277771947	-0.857759251549016	0.391154932265875
ZNF140	RPS8	-0.143784694107706	0.197423678971347	-0.728305210686376	0.466534220529333
ZNF140	RPS9	-0.132503340426472	0.197013287338246	-0.672560425830473	0.501324895741249
ZNF140	RPSA	0.038657607450984	0.195975762088602	0.197257084442446	0.84365162089249
ZNF140	RPSAP58	0.105409014156945	0.202138481805454	0.52146930765214	0.602112642893082
ZNF140	RPSAP9	0.061033422839066	0.210129922874042	0.290455647650198	0.771505626078338
ZNF140	RPTOR	0.116718433617579	0.161976436869014	0.720588968826161	0.471268566753733
ZNF140	RPUSD1	0.0485059453364846	0.191785213614288	0.252918066113471	0.800364284072804
ZNF140	RPUSD2	-0.154491921830348	0.14229547815872	-1.08571209591091	0.277771276147103
ZNF140	RPUSD3	-0.247835533638192	0.153435528070082	-1.61524215907148	0.106457036757456
ZNF140	RPUSD4	0.0578374570935321	0.132431061607751	0.436736339582036	0.662361984551609
ZNF140	RRAD	0.632949528873504	0.641431242922239	0.986776892859016	0.323902442783279
ZNF140	RRAGA	-0.520292429799745	0.151155804709545	-3.44209361194906	0.000592216662972495
ZNF140	RRAGB	-0.05746454379225	0.226683226880276	-0.253501525380173	0.799913517967085
ZNF140	RRAGC	-0.0340991668593058	0.276205985590166	-0.123455568084256	0.901761989474482
ZNF140	RRAGD	-0.423722462115708	0.391480558749061	-1.08235888767931	0.279257516423216
ZNF140	RRAS	0.245053087459338	0.258988195931408	0.94619404014938	0.344193665505117
ZNF140	RRAS2	-0.0794337283230192	0.279726551724449	-0.283969211479314	0.776471018615021
ZNF140	RRBP1	0.0516581867166231	0.195656190120827	0.264025312384555	0.79179469417
ZNF140	RREB1	0.00346115810013695	0.257714858956175	0.0134301844843394	0.989286273343554
ZNF140	RRM1	0.0551627918551883	0.193967233749606	0.284392321263902	0.776146845063837
ZNF140	RRM2	0.108239477121135	0.321323203411683	0.336855465064119	0.736270398708867
ZNF140	RRM2B	-0.205584167086894	0.240802974923029	-0.85374429926627	0.393375526061931
ZNF140	RRN3	-0.0329280200259343	0.164613658597031	-0.200032125563414	0.841481084444088
ZNF140	RRN3P1	0.116346262752569	0.425860586216916	0.273202701818728	0.784732950539087
ZNF140	RRN3P2	0.221635683257812	0.380340177171139	0.582730136232975	0.560157768051669
ZNF140	RRN3P3	0.0295004068820181	0.204770391183825	0.144065783688107	0.885466814745945
ZNF140	RRP1	-0.0327040099421262	0.185321714835788	-0.17647154825383	0.859946015489332
ZNF140	RRP12	-0.203483694039867	0.176507701239829	-1.15283181759522	0.249153032521412
ZNF140	RRP15	-0.217214304386258	0.169330599711295	-1.28278234859266	0.199755655506299
ZNF140	RRP1B	0.0738663326054953	0.155486725021524	0.475065203124382	0.634805870825349
ZNF140	RRP7A	-0.237436572875989	0.206047770370268	-1.15233750139259	0.249355962361777
ZNF140	RRP8	-0.00579676135796009	0.120905514380835	-0.047944557265611	0.961766461260303
ZNF140	RRP9	-0.118726318432711	0.170127087499343	-0.697868400487187	0.485361729711657
ZNF140	RRS1	-0.3808155789735	0.190443628547056	-1.99962362552553	0.0457111202214124
ZNF140	RSAD1	-0.104139013400914	0.155713969740764	-0.668784011956582	0.503730533859759
ZNF140	RSAD2	0.53868987982636	0.513546230183583	1.04896082994084	0.294355861786925
ZNF140	RSBN1	0.0132194050253864	0.182404598610863	0.0724729810874362	0.942234639167527
ZNF140	RSBN1L	0.0267952264501712	0.199186035038093	0.134523619816253	0.89300559285945
ZNF140	RSC1A1	0.0106003592964238	0.26152948991245	0.0405321759315646	0.967673953721637
ZNF140	RSF1	0.0223805456720109	0.217630985675409	0.102837128649461	0.918105229511973
ZNF140	RSL1D1	-0.138301918169366	0.152049948189052	-0.909582145976187	0.363181034531167
ZNF140	RSL24D1	-0.386394168860989	0.17980347227909	-2.14898057286252	0.0317867944450926
ZNF140	RSPH1	0.506600166560866	0.5946572983362	0.851919530758791	0.394387292028548
ZNF140	RSPH3	-0.0412492446453866	0.182564342984768	-0.225943598684154	0.821274381798666
ZNF140	RSPH4A	0.0127531665153874	0.54846297134411	0.0232525570215494	0.981451738671224
ZNF140	RSPH9	0.0722039456901534	0.584382403875241	0.123555988700796	0.901682487088033
ZNF140	RSPO3	0.0975322806584745	0.689280033121883	0.141498775492933	0.887493886357092
ZNF140	RSPO4	-0.588873976553839	0.813721056803089	-0.723680395917713	0.469368625316946
ZNF140	RSPRY1	0.186556026484278	0.276591273523373	0.674482691040191	0.500102724251919
ZNF140	RSRC1	0.0490439168464216	0.263783252406635	0.185925059301407	0.852527291013105
ZNF140	RSRC2	0.0153099478324981	0.149346110835403	0.102513200691054	0.918362286513199
ZNF140	RSU1	-0.0719833802581272	0.161481101331119	-0.445769688618388	0.655824424093747
ZNF140	RTEL1	0.209550893964997	0.233235281587578	0.898452809277536	0.369080482070995
ZNF140	RTF1	-0.00775665323785978	0.135670737405276	-0.0571726327003669	0.954414875647672
ZNF140	RTKN	0.184714766916289	0.213385847701047	0.865637383670698	0.38681988620608
ZNF140	RTKN2	0.212922349061619	0.373532835115588	0.570023111879122	0.568742706180804
ZNF140	RTN1	0.113599995376617	0.524386691678738	0.216634016803411	0.828521416964296
ZNF140	RTN2	0.256540411979099	0.317327550288702	0.808440400922331	0.418958272296454
ZNF140	RTN3	0.136839136876141	0.154150129981654	0.887700431342008	0.374836426358603
ZNF140	RTN4	-0.0431918389496304	0.156928068034367	-0.275233356853482	0.783172789863606
ZNF140	RTN4IP1	0.00824415888788699	0.167733437206067	0.0491503603885414	0.960805654791585
ZNF140	RTN4R	0.1691000767915	0.391145994464159	0.432319592133763	0.665567884565553
ZNF140	RTN4RL1	0.244485142733972	0.762523822687364	0.320626235482496	0.748535865750047
ZNF140	RTN4RL2	0.134459278180554	0.513326753381457	0.261937016325031	0.793403993390396
ZNF140	RTP4	0.240747353728532	0.443349763647389	0.543019018997393	0.58719296289949
ZNF140	RTTN	0.0796766828586288	0.240997349000954	0.330612279300688	0.740981011390824
ZNF140	RUFY1	-0.168130663191556	0.124730004479459	-1.34795684401056	0.177864634846204
ZNF140	RUFY2	-0.28600039161149	0.207412698040841	-1.37889528612744	0.168121351225729
ZNF140	RUFY3	-0.105765945804745	0.196173316068894	-0.539145424689672	0.589862138863406
ZNF140	RUFY4	0.148720267193931	0.650789439254204	0.228522865036596	0.819269224452178
ZNF140	RUNDC1	0.00502617293184639	0.139332501481957	0.0360732268378693	0.971228506975622
ZNF140	RUNDC3A	-0.177846054852118	0.628201633294854	-0.283103458230971	0.777134453219593
ZNF140	RUNDC3B	-0.519105832500789	0.457644624941806	-1.13429898268072	0.256840458913425
ZNF140	RUNX1	0.0844495309737339	0.27813909573467	0.303623375026337	0.761454640865023
ZNF140	RUNX1T1	0.480461616582174	0.577292711756803	0.832266901690211	0.405383526669336
ZNF140	RUNX2	0.0299492853694777	0.398664696805485	0.0751239967056587	0.940125523330537
ZNF140	RUNX3	0.45342120262114	0.433060179335709	1.04701661398807	0.295251349984595
ZNF140	RUSC1	0.315716131827461	0.174353111750105	1.81078575918947	0.070363047980401
ZNF140	RUSC2	0.102139809152085	0.262039775293413	0.389787424591233	0.696746046616651
ZNF140	RUVBL1	-0.353075744727599	0.159628521212957	-2.21185877088073	0.0271184269466226
ZNF140	RUVBL2	-0.0287716974118329	0.173218922375863	-0.166100198622653	0.868099255479384
ZNF140	RWDD1	0.0161222944140322	0.142222944881426	0.113359306597635	0.909760038065888
ZNF140	RWDD2A	-0.250829169411987	0.210243552209033	-1.19304096024121	0.233031661910207
ZNF140	RWDD2B	-0.194177421115408	0.17563083025528	-1.10559985871028	0.269067326810628
ZNF140	RWDD3	-0.271471686034482	0.185238145142344	-1.46552798736931	0.142975010516721
ZNF140	RXRA	0.152292808358814	0.208182363369394	0.731535591651388	0.464560074390173
ZNF140	RXRB	0.0415489545967676	0.118471475150326	0.350708510584907	0.725853586033931
ZNF140	RXRG	-0.27634941745158	0.75190708444186	-0.367531338871098	0.713271726423907
ZNF140	RYBP	-0.0321066445475211	0.164248223344712	-0.195476358244302	0.84504506769115
ZNF140	RYK	-0.163081861440853	0.164338592871782	-0.992352791824686	0.321176735553371
ZNF140	RYR1	-0.0588894674066238	0.629456549286525	-0.0935560484252228	0.925473634004224
ZNF140	RYR2	0.211313416955527	0.659154726442173	0.320582419390519	0.748569068343133
ZNF140	RYR3	-0.349251189592797	0.501294870436166	-0.696698111610282	0.486093772591235
ZNF140	S100A1	-0.735526756094762	0.655458638933074	-1.12215586523052	0.261965922683234
ZNF140	S100A10	0.148359015922504	0.323068063455918	0.459219070852997	0.646139748360787
ZNF140	S100A11	-0.0242293269378843	0.258328919175548	-0.093792545624438	0.925285792735498
ZNF140	S100A12	0.186273460246103	0.728188692293945	0.255803835211039	0.798135463017049
ZNF140	S100A13	0.120599494435174	0.287048763150917	0.420135913882228	0.674443042933751
ZNF140	S100A14	0.556577299285494	0.644116940330286	0.864093558849883	0.387667076823356
ZNF140	S100A16	0.470297409357558	0.375736039001884	1.25166968440629	0.210874706376191
ZNF140	S100A2	-0.459134637359398	0.693334208535883	-0.662212583349889	0.507931139662377
ZNF140	S100A3	-0.230300819694657	0.502217020730622	-0.458568328408338	0.646606974774656
ZNF140	S100A4	-0.00861239927183644	0.454053066033479	-0.0189678253845365	0.984869156733836
ZNF140	S100A6	-0.0172702329641544	0.390503584830529	-0.0442255426967445	0.9647301855695
ZNF140	S100A7	-1.48455906532978	1.1192367760185	-1.32640304280463	0.184897074774528
ZNF140	S100A8	-0.240113562753849	0.813249778013369	-0.295251925356077	0.767840059743615
ZNF140	S100A9	-0.100747629216934	0.748660847272316	-0.134570452807836	0.892968568283169
ZNF140	S100B	0.222920582483025	0.562152839297622	0.39654799709195	0.69175412103856
ZNF140	S100P	-1.0178052173778	0.836472095486232	-1.21678322907611	0.223867625205724
ZNF140	S100PBP	0.0384864304905902	0.155560000816372	0.247405697406886	0.804626268032632
ZNF140	S1PR1	0.0957652545076702	0.339128977650366	0.282385938150063	0.777684418731235
ZNF140	S1PR2	0.484482765533212	0.242301116540685	1.99950694594452	0.0457237443249564
ZNF140	S1PR3	0.0693897340528815	0.411313619647943	0.168702738587345	0.866051962567753
ZNF140	S1PR4	0.301168177058771	0.443728897485362	0.678721126267658	0.497413538136298
ZNF140	S1PR5	0.267010636481277	0.478009970528042	0.558588006409824	0.576521728998064
ZNF140	SAA1	0.257860620904613	0.9209240263577	0.280002056113646	0.779512418245936
ZNF140	SAA2	0.281878909019854	0.932477456325296	0.302290320380164	0.762470368330316
ZNF140	SAA4	-0.321639447457872	0.797607030767869	-0.403255531923064	0.686814572322039
ZNF140	SAAL1	-0.132367486831229	0.173150276673542	-0.764465927367794	0.444703284145454
ZNF140	SAC3D1	0.172883830094767	0.244009042887093	0.708514029026227	0.478730157735343
ZNF140	SACM1L	-0.0884423637457516	0.169105275678093	-0.523001801044396	0.601046008852888
ZNF140	SACS	0.34265234200438	0.336686832630908	1.01771827346753	0.308966983401079
ZNF140	SAE1	0.0767249765825633	0.143901580522615	0.533176746939939	0.59398589148894
ZNF140	SAFB	-0.00571646182579016	0.140831194685453	-0.0405908778843913	0.967627162249134
ZNF140	SAFB2	-0.107404609813364	0.151109870381409	-0.710771636176176	0.47733020102957
ZNF140	SALL1	0.0906729821828961	0.782593542734178	0.115862165008554	0.90777644003863
ZNF140	SALL2	0.131160798935144	0.485303837342003	0.270265324200832	0.786991281233585
ZNF140	SALL4	0.223761050268847	0.609389839507102	0.367188679171012	0.713527239248886
ZNF140	SAMD1	0.00425609448319027	0.188228230778619	0.022611350410003	0.981963132363884
ZNF140	SAMD10	-0.0654564471910692	0.266172921111089	-0.245917003569836	0.80577828080634
ZNF140	SAMD11	-0.886684717697391	0.632064644203199	-1.40283865871848	0.160860555031501
ZNF140	SAMD12	-0.47723403973602	0.533689848724162	-0.894216071144869	0.371341885279526
ZNF140	SAMD13	0.0731340567565959	0.484474983358337	0.150955279980892	0.880030177602119
ZNF140	SAMD14	0.0777820884452683	0.409868024255963	0.189773497423876	0.84951089330282
ZNF140	SAMD3	0.522953317995426	0.557447754462971	0.938120772410724	0.34832509445994
ZNF140	SAMD4A	0.49611592808817	0.324155156816178	1.53048908109615	0.126095009252427
ZNF140	SAMD4B	0.0930293602992972	0.19665252209651	0.47306466913067	0.636232099261677
ZNF140	SAMD5	0.0850117611882201	0.586446803825781	0.144960737501905	0.88476027840079
ZNF140	SAMD8	-0.135647423940592	0.251747240141076	-0.538823876935361	0.590083958971824
ZNF140	SAMD9	0.306601096248983	0.42891411076046	0.714830984938645	0.4748186234099
ZNF140	SAMD9L	0.207616351681473	0.44856918648209	0.462841313978134	0.643541571726482
ZNF140	SAMHD1	0.382789328098702	0.376453532526387	1.01683021946904	0.309389193441754
ZNF140	SAMM50	-0.211610928365055	0.151692791256795	-1.39499660209184	0.163212061203239
ZNF140	SAMSN1	0.139309494384297	0.455836442031632	0.305612894316663	0.759939482397111
ZNF140	SAP130	0.0553388477699683	0.146986083466081	0.376490389192107	0.70660268696017
ZNF140	SAP18	-0.092347694902231	0.121726654986307	-0.758648094886193	0.448175746779333
ZNF140	SAP30	-0.135791659652332	0.24185152197947	-0.561467046148498	0.574558463866979
ZNF140	SAP30BP	0.0296463903889167	0.110961367852696	0.267177585880819	0.789367147458372
ZNF140	SAP30L	0.0650266708841172	0.160771674053484	0.404465968691007	0.685924601517827
ZNF140	SAR1A	-0.104164017300588	0.112509339247038	-0.925825518109871	0.354677425931592
ZNF140	SAR1B	-0.0964103156149705	0.191466091143706	-0.503537284534675	0.614656457213717
ZNF140	SARDH	0.201280366609163	0.495742522818504	0.406017957597827	0.684784143109054
ZNF140	SARM1	0.480515226432491	0.346547431010424	1.38657852701853	0.165765063178932
ZNF140	SARNP	-0.0510524383397257	0.152449923656681	-0.334880051856874	0.737759825672292
ZNF140	SARS	-0.0059416292890352	0.122637319691075	-0.0484487862585569	0.961364675331151
ZNF140	SARS2	-0.227385984114886	0.182840240371695	-1.24363205633855	0.213818683896821
ZNF140	SART1	-0.00743466653989754	0.170636410552106	-0.0435702234701384	0.965252468506908
ZNF140	SART3	0.0239465337576323	0.125753755520799	0.190424004901163	0.849001243440352
ZNF140	SASH1	0.469145252189239	0.302717133325259	1.54978096890591	0.121393480073432
ZNF140	SASH3	0.0109078719529909	0.429643961976392	0.0253881653609513	0.979748542573084
ZNF140	SASS6	-0.0738824447821106	0.248136173275221	-0.297749593728777	0.765933261170045
ZNF140	SAT1	-0.0225066564568114	0.270805988284941	-0.0831098920646099	0.933774641531281
ZNF140	SAT2	-0.143599584656138	0.193924002926114	-0.740494123931892	0.459109763609828
ZNF140	SATB1	0.524206429024906	0.435874697423583	1.20265395565157	0.22928965652294
ZNF140	SATB2	0.196576551694032	0.398680702870213	0.493067636027585	0.622033013878872
ZNF140	SATL1	-0.137677222094522	0.274021449947593	-0.502432280833683	0.615433183933758
ZNF140	SAV1	-0.260472779889631	0.180815079613733	-1.44054788154874	0.14990970491789
ZNF140	SBDS	-0.123782771491414	0.154135197566722	-0.803079202190861	0.422049213798346
ZNF140	SBDSP1	-0.0523982789701863	0.17337615375571	-0.302223101822967	0.762521596698655
ZNF140	SBF1	0.202279570158564	0.213610722731772	0.946954195799261	0.343806281192845
ZNF140	SBF2	-0.0690240912716472	0.242538864247668	-0.284589818154518	0.77599554244869
ZNF140	SBK1	0.63243271822278	0.542237653501215	1.16633862318336	0.243652803779042
ZNF140	SBNO1	0.00647900340040241	0.379864091206158	0.0170561091463793	0.986393997577862
ZNF140	SBNO2	0.261929947739649	0.208545046845927	1.25598738354675	0.209305413319611
ZNF140	SBSN	-1.02780236743745	0.93124659347499	-1.10368443185618	0.269897371823878
ZNF140	SCAF1	-0.184178797303458	0.15888114253624	-1.15922377170373	0.246539371557733
ZNF140	SCAI	0.0908701361347346	0.22390008774831	0.405851275220952	0.684906593024151
ZNF140	SCAMP1	-0.294789678657347	0.19884604321488	-1.48250211013144	0.138405281451675
ZNF140	SCAMP2	0.0647154464742817	0.12276918487668	0.527131026725374	0.598176277971859
ZNF140	SCAMP3	0.0666922939721444	0.131701418005223	0.506390098013217	0.612653164258766
ZNF140	SCAMP4	-0.0319584754540691	0.154214472960877	-0.207233956972227	0.835853735788249
ZNF140	SCAMP5	-0.457205969662215	0.380217082830594	-1.20248665909081	0.229354411161354
ZNF140	SCAND1	-0.390842352036919	0.249753134627703	-1.56491470114893	0.117802278326205
ZNF140	SCAP	0.0438331387932133	0.156914667935053	0.279343794751909	0.78001739934866
ZNF140	SCAPER	-0.0489304984565279	0.22431160633018	-0.218136275946879	0.827350978527362
ZNF140	SCARA3	0.415198669329106	0.496270090102435	0.836638511185321	0.402921749568441
ZNF140	SCARA5	0.366958255825132	0.814656947843437	0.450445131286912	0.652451037371438
ZNF140	SCARB1	-0.191898447919994	0.301350769761909	-0.636794284851534	0.524350689305308
ZNF140	SCARB2	0.0779882078081836	0.171112199037527	0.455772342631632	0.648616049489863
ZNF140	SCARF1	0.278305438657704	0.272158394806357	1.02258627317273	0.306659351824255
ZNF140	SCARF2	0.282039295655561	0.391307690379243	0.720760932099794	0.471162769482134
ZNF140	SCCPDH	0.0735853312883229	0.33551527800636	0.219320359196663	0.826428707223318
ZNF140	SCD	-0.232883302883281	0.397886931295689	-0.58530020607843	0.558429088196353
ZNF140	SCD5	-0.0865476284324486	0.48167772448664	-0.179679532668215	0.85742710049183
ZNF140	SCEL	-0.0820279355595812	0.846912926925946	-0.0968552172858187	0.922853602492634
ZNF140	SCFD1	-0.240972615738342	0.145504700891289	-1.65611567366734	0.0978960856555569
ZNF140	SCFD2	0.0575514318120819	0.152879280749197	0.376450173823728	0.706632573072869
ZNF140	SCG2	-0.404066672923692	0.626195750048435	-0.645272141965892	0.518844116521933
ZNF140	SCG5	-0.455613042490287	0.522574510553316	-0.871862353194134	0.383415352189109
ZNF140	SCGB2A1	-1.37106580988602	0.834677611473483	-1.64262919124623	0.100657782967575
ZNF140	SCGB3A1	0.098280577802618	0.961943537990834	0.102168759309816	0.918635631561914
ZNF140	SCHIP1	0.101813909786312	0.351148324300717	0.28994559489659	0.771895737209702
ZNF140	SCIN	0.0339271216490167	0.626768441727884	0.0541302327786095	0.956838218350879
ZNF140	SCLT1	-0.00393659018298815	0.210154898823263	-0.0187318506731492	0.985057374192451
ZNF140	SCLY	0.0163575505017445	0.181742831291188	0.0900038278568274	0.928295530272945
ZNF140	SCMH1	-0.0314379726508621	0.1825772944528	-0.172189936021806	0.863310164280286
ZNF140	SCML1	0.0174606901067224	0.351043684315554	0.0497393654603594	0.960336345167004
ZNF140	SCML2	0.23374725698266	0.540509558832175	0.432457212204895	0.665467900119132
ZNF140	SCML4	0.104893095055878	0.604115411551679	0.173630887492935	0.862177699602059
ZNF140	SCN1B	-0.050708011740151	0.39201959651631	-0.129350706420722	0.897096541670821
ZNF140	SCN2A	-1.52377320999292	0.792419816005701	-1.92293678075052	0.0546667593025211
ZNF140	SCN2B	-0.209505197785059	0.686699316631749	-0.305090150391701	0.760337499526177
ZNF140	SCN3A	-0.770756924527133	0.633085466621763	-1.21746109358663	0.223609825136896
ZNF140	SCN3B	0.848208391470832	0.582994494310227	1.45491664115009	0.145890098161001
ZNF140	SCN4A	-0.450355660769437	0.657809988349951	-0.684628796682015	0.493678159578098
ZNF140	SCN4B	-0.271766247261491	0.479320158400846	-0.566982720209772	0.57080610401247
ZNF140	SCN5A	0.287617818496687	0.676323887815367	0.425266390376567	0.670700147988503
ZNF140	SCN7A	1.6947735086624	0.764008586017906	2.2182650034023	0.0266778540599628
ZNF140	SCN8A	-0.204780925506674	0.616941783035559	-0.33192909142753	0.739986633523844
ZNF140	SCN9A	0.104275003068628	0.741774314257517	0.140575106288229	0.888223454790771
ZNF140	SCNM1	-0.0504550558796522	0.15612559517772	-0.323169662362014	0.746609330631233
ZNF140	SCNN1A	0.239724172120725	0.535126427170077	0.447976702231778	0.654231156825521
ZNF140	SCNN1B	-1.39194845049671	0.831484852393258	-1.67405148330757	0.0943175302833835
ZNF140	SCNN1D	-0.106777340499333	0.474742195953781	-0.224916473423668	0.822073209509176
ZNF140	SCNN1G	-0.774167784711187	0.794204366811398	-0.974771503485111	0.329822169452835
ZNF140	SCO1	0.0245486991448201	0.143832085351668	0.170676098346199	0.864500214128452
ZNF140	SCO2	-0.0286061213300561	0.221415091825434	-0.129196799975177	0.897218299609551
ZNF140	SCOC	-0.33287170381154	0.20168773280231	-1.65043108565167	0.0990526696303975
ZNF140	SCP2	-0.0786038651836214	0.194502538518477	-0.404127708472834	0.68617326271971
ZNF140	SCPEP1	-0.606049822662707	0.312616636482231	-1.93863586238525	0.0527228013500716
ZNF140	SCRIB	-0.0419468750159065	0.216056996895354	-0.194147264928538	0.846085421116929
ZNF140	SCRN1	-0.532432453793225	0.389106927041853	-1.36834483477586	0.171397845762369
ZNF140	SCRN2	-0.274301019567629	0.237293891676677	-1.15595482727965	0.247873625917631
ZNF140	SCRN3	-0.417467550549316	0.205502738169562	-2.03144519760539	0.0423761894658509
ZNF140	SCUBE1	-0.0333731614002539	0.672251305263945	-0.0496438774293649	0.960412427540959
ZNF140	SCUBE2	0.54958808936451	0.711006138381606	0.772972355225348	0.439653849550628
ZNF140	SCUBE3	0.766568895493006	0.718040900960239	1.06758388619349	0.285870624685113
ZNF140	SCYL1	0.0361086562920399	0.12500961439012	0.288847033631789	0.772736161892499
ZNF140	SCYL2	0.0107028732121781	0.235856797628937	0.0453786930025926	0.96381117310268
ZNF140	SCYL3	-0.0484639354685928	0.178436970785461	-0.2716025454549	0.785962967877127
ZNF140	SDAD1	-0.0860419632283438	0.149195717746687	-0.576705313851104	0.564220329649157
ZNF140	SDC1	0.533365012247647	0.353417347028775	1.50916477850257	0.131455732196258
ZNF140	SDC2	0.167892646962066	0.404040731388539	0.415533964571049	0.677807232685033
ZNF140	SDC3	-0.0995366415527385	0.271296651609046	-0.366892259681024	0.713748297848796
ZNF140	SDC4	-0.048570910872682	0.265102248849444	-0.18321576328938	0.854652129897713
ZNF140	SDCBP	0.00127738887508228	0.220119484086463	0.00580316131660805	0.995370502528278
ZNF140	SDCBP2	0.620238334232761	0.443067706321333	1.39987258241506	0.161746926931353
ZNF140	SDCCAG8	-0.0602511607745355	0.152634569064612	-0.394741251236675	0.693086899150777
ZNF140	SDF2	0.0645254198972591	0.123663890652157	0.521780606747662	0.601895905829204
ZNF140	SDF2L1	0.208687183120927	0.246914651176311	0.845179425873408	0.398138068250911
ZNF140	SDF4	0.116319675308499	0.139196825389316	0.835648909256138	0.403478235827712
ZNF140	SDHA	0.249282793749904	0.174670489761103	1.42716032966329	0.153730404266221
ZNF140	SDHAF1	-0.134289750606196	0.164446449743656	-0.816616903651805	0.414269953882495
ZNF140	SDHAF2	0.0544432257074212	0.112897464734556	0.482236034577286	0.62970478226641
ZNF140	SDHAP1	0.110719450773803	0.244079185081967	0.453621027686655	0.650163637015232
ZNF140	SDHAP2	-0.136336931234015	0.257212464427664	-0.530055693597059	0.596147466279953
ZNF140	SDHAP3	0.00401411799104217	0.249390628624497	0.0160957050117796	0.987160063159281
ZNF140	SDHB	-0.157294571286872	0.131171967285194	-1.19914776413227	0.230649505428203
ZNF140	SDHC	-0.0523690924951193	0.136061590336075	-0.384892550247037	0.70036859959537
ZNF140	SDHD	-0.0546275943188733	0.177610403232719	-0.307569789407527	0.758450068470327
ZNF140	SDK1	0.154907459008545	0.584321857870644	0.265106391147254	0.790961932973062
ZNF140	SDK2	-0.378416841108481	0.69114680611387	-0.547520205202446	0.584098382659266
ZNF140	SDR16C5	0.216846717964354	0.762218394494711	0.284494207343429	0.776068788948576
ZNF140	SDR39U1	-0.206577499156648	0.175282414435537	-1.17854092677745	0.238757700949846
ZNF140	SDR42E1	-1.11469749911608	0.672238324155567	-1.65818796557949	0.0974771539151296
ZNF140	SDS	0.669669960285478	0.523533492246508	1.27913489815502	0.201036551119402
ZNF140	SDSL	-0.209013578168382	0.310551034723926	-0.673040997445689	0.50101920111479
ZNF140	SEC11A	0.0398614816709752	0.118088322460845	0.337556507199874	0.735742063278273
ZNF140	SEC11C	-0.206884839942658	0.237214727627404	-0.872141633076062	0.383263041359954
ZNF140	SEC13	0.0971534790094113	0.124956802171686	0.777496521365248	0.436981768965574
ZNF140	SEC14L1	0.0880071994742482	0.218729800446846	0.402355780028406	0.687476394544583
ZNF140	SEC14L2	0.502775768797254	0.376330260188263	1.33599612357968	0.181742081627081
ZNF140	SEC14L4	-1.0031506648662	0.814372273765696	-1.23180847037877	0.218203123795181
ZNF140	SEC14L5	-0.472569583965165	0.564580244966012	-0.837028196042556	0.402702743139543
ZNF140	SEC16A	0.0391173488027324	0.163165651816753	0.239740094604373	0.810562709956146
ZNF140	SEC16B	-0.0536342786429007	0.420067981770681	-0.12767999697768	0.898418396728824
ZNF140	SEC22A	-0.174616333227789	0.134806525763583	-1.29531068498881	0.195401462095223
ZNF140	SEC22B	0.0227069364939261	0.176191562226908	0.128876412734697	0.897471771030507
ZNF140	SEC22C	0.0838257610666243	0.160480494346397	0.522342365706366	0.601504879182534
ZNF140	SEC23A	0.230490772837935	0.213868391296882	1.07772247895192	0.281321409992189
ZNF140	SEC23B	0.0712089608929729	0.183659982472513	0.387721701452467	0.698273989407888
ZNF140	SEC23IP	-0.0995714961742714	0.18325043132336	-0.543362956666497	0.586956236723737
ZNF140	SEC24A	0.0678326555543197	0.227065405147539	0.298736196781031	0.765180447555298
ZNF140	SEC24B	0.0749514007608603	0.167285183621641	0.448045661535587	0.654181399696449
ZNF140	SEC24C	0.00617906115880969	0.111359054868728	0.0554877299030032	0.955756889461254
ZNF140	SEC24D	0.330104101954981	0.274374814590914	1.20311371306859	0.229111767604572
ZNF140	SEC31A	0.171222565406496	0.165432546786607	1.0349992714998	0.300826935183501
ZNF140	SEC31B	-0.0155644373128965	0.424738988758709	-0.036644710574801	0.970772902194188
ZNF140	SEC61A1	0.0355680547185622	0.120304571370174	0.295650068101904	0.767536010472721
ZNF140	SEC61A2	-0.122684045562958	0.221071946987565	-0.554950762567168	0.579006544349551
ZNF140	SEC61B	-0.119628303371738	0.143901464899209	-0.831320956013391	0.405917397078685
ZNF140	SEC61G	-0.178953427785878	0.204870217460655	-0.873496548224465	0.382524638126194
ZNF140	SEC62	-0.227507358297218	0.165331903792406	-1.37606446837316	0.168995819637374
ZNF140	SEC63	0.153228272626845	0.154922489859566	0.989064097573849	0.32278255254677
ZNF140	SECISBP2	-0.137780289635937	0.149826465277646	-0.91959914679035	0.357922024209447
ZNF140	SECISBP2L	-0.140650230721222	0.254445501200789	-0.552771536763121	0.580497709440659
ZNF140	SECTM1	0.426728571312876	0.473371936204663	0.901465715805297	0.367477539356164
ZNF140	SEH1L	-0.0146246244747067	0.148964063253997	-0.0981755206943462	0.921805318006542
ZNF140	SEL1L	-0.0954366849268364	0.201443714071337	-0.473763529265746	0.635733711415342
ZNF140	SEL1L3	-0.346752767421424	0.397755789823974	-0.871773023278627	0.383464077862987
ZNF140	SELE	0.696345991768063	0.67349251584132	1.03393278379374	0.301325114670278
ZNF140	SELENBP1	0.199684400530684	0.515550048504205	0.387323017639198	0.69856902299899
ZNF140	SELL	0.225667800398867	0.532387306571037	0.423879002398333	0.671711503194682
ZNF140	SELP	0.837618455397327	0.647311415155909	1.29399611344036	0.195855040425682
ZNF140	SELPLG	0.250662140766375	0.378803937177012	0.661719998568131	0.508246750592505
ZNF140	SEMA3A	0.795837533826492	0.650432028393347	1.22355219159843	0.221302838364658
ZNF140	SEMA3B	-0.247156117523864	0.547943974732518	-0.451060927614934	0.652007261019412
ZNF140	SEMA3C	-0.0735021139049928	0.4634921887964	-0.158583285072967	0.874017375479485
ZNF140	SEMA3D	1.05830154198427	0.736235149509857	1.43745044322975	0.150787177630224
ZNF140	SEMA3E	-0.564321954384436	0.926002474713378	-0.609417328565033	0.542335088734739
ZNF140	SEMA3F	-0.0983415297960716	0.283579417205228	-0.34678655723769	0.7287976530911
ZNF140	SEMA3G	-0.0968338857510575	0.384874716688684	-0.251598459322503	0.801384024722725
ZNF140	SEMA4A	-0.362143713648479	0.333420069712853	-1.08614851517595	0.277578239555683
ZNF140	SEMA4B	0.371853024735091	0.270096462227392	1.37674155991733	0.168786349034986
ZNF140	SEMA4C	0.199799661749321	0.237074433510516	0.842771861945454	0.399483042084605
ZNF140	SEMA4D	0.0382442541237615	0.28477326982903	0.134297204743698	0.893184592234483
ZNF140	SEMA4F	0.193848916856262	0.266865513488011	0.726391785594922	0.467705744492495
ZNF140	SEMA4G	0.167048926884039	0.408906071147479	0.408526404157473	0.682942365269216
ZNF140	SEMA5A	0.822245755959276	0.503215021602372	1.633984918298	0.102460359473827
ZNF140	SEMA5B	-0.235550796041638	0.48390415929834	-0.486771587959041	0.626487424936483
ZNF140	SEMA6A	-0.229232820761744	0.505893082257796	-0.453125035311177	0.650520652805265
ZNF140	SEMA6B	-0.0799731064424618	0.361348066577589	-0.221318761159858	0.824872714847826
ZNF140	SEMA6C	-0.117498016946607	0.359179830205722	-0.327128661092439	0.743613716852688
ZNF140	SEMA6D	-0.638552932551599	0.575050436301128	-1.11042943756192	0.266982234675391
ZNF140	SEMA7A	0.409364880260677	0.386758517726265	1.05845084593693	0.290011024732237
ZNF140	SENP1	0.0177846899603499	0.173241191248639	0.102658552692731	0.918246939592883
ZNF140	SENP2	-0.0477200326689038	0.165798146286181	-0.287820061549633	0.773522060575448
ZNF140	SENP3	-0.0644160257520636	0.128511969675172	-0.501245338585053	0.616267987435074
ZNF140	SENP5	-0.0578266778220847	0.138250694674377	-0.41827404888116	0.675803353138493
ZNF140	SENP6	-0.0376370992825776	0.18074568059106	-0.208232358081807	0.835074264112028
ZNF140	SENP7	-0.215848833715402	0.269075405770487	-0.802187153067102	0.422564810427282
ZNF140	SENP8	-0.223513032552773	0.192560975215302	-1.16073899346877	0.24592262934281
ZNF140	SEPHS1	-0.0838257522512675	0.136371931751458	-0.614684790151997	0.538851023396581
ZNF140	SEPHS2	-0.320192279105004	0.184153668541692	-1.738723326234	0.0822773653083888
ZNF140	SEPSECS	-0.136836650902482	0.217746572761122	-0.628421605756331	0.529818214233386
ZNF140	SEPT1	0.00592722850551601	0.410358422368781	0.0144440279093123	0.988477549380758
ZNF140	SEPT10	0.0610991816107002	0.230301796412122	0.265300499442758	0.79081243549396
ZNF140	SEPT11	0.306664768643273	0.232401798485074	1.31954559148116	0.187177105695608
ZNF140	SEPT2	0.19310378503306	0.138169710856225	1.39758405685598	0.162433340529265
ZNF140	SEPT3	-0.464345818646972	0.587018840914926	-0.791023705343501	0.429048355843695
ZNF140	SEPT4	-0.172762460364422	0.344481032740136	-0.501515160327413	0.616078171977364
ZNF140	SEPT5	-0.180208134779614	0.413127127958668	-0.436205038555695	0.662747303813093
ZNF140	SEPT6	0.248526422929887	0.295748867635362	0.840329245947622	0.400850389789891
ZNF140	SEPT7	-0.0609538329724891	0.164473362934178	-0.370600028388079	0.710984919124838
ZNF140	SEPT7P2	0.0373146213976168	0.245591203435139	0.151937939452589	0.879255196581352
ZNF140	SEPT8	0.44429594917056	0.175518731003809	2.53133068265471	0.0114589287981071
ZNF140	SEPT9	0.245202938730038	0.166128466873344	1.47598387768774	0.140146597516409
ZNF140	SERAC1	-0.029614211999851	0.197647806058018	-0.149833244246374	0.880915219280487
ZNF140	SERBP1	-0.0962423361558912	0.123567214187512	-0.778866277666861	0.436174608038544
ZNF140	SERF1A	-0.275676613205649	0.192312941211669	-1.43347926285536	0.151917898103784
ZNF140	SERF2	-0.0928915620295035	0.184743824400167	-0.502812812991758	0.615165652369841
ZNF140	SERGEF	-0.220927960952571	0.1914819370595	-1.15377964284914	0.248764248534059
ZNF140	SERHL	-0.213408915239903	0.247154389054726	-0.863463991297559	0.388012883554284
ZNF140	SERHL2	-0.388955963398272	0.44435556367462	-0.875325966849119	0.381529025459462
ZNF140	SERINC1	0.0995036199267273	0.192095906837404	0.517989277152846	0.604537951883168
ZNF140	SERINC2	0.333909002464897	0.353434864721193	0.944754000792485	0.344928290784179
ZNF140	SERINC3	-0.0505851698573717	0.179608460675123	-0.281641352903026	0.778255247072256
ZNF140	SERINC5	0.0756693282754001	0.474304108367817	0.159537577137577	0.873265656263026
ZNF140	SERP1	-0.114714447142339	0.142401459612886	-0.805570725568312	0.420611091714123
ZNF140	SERP2	-0.533711521243034	0.540433515525383	-0.987561847869827	0.323517817932961
ZNF140	SERPINA1	-0.114000371570985	0.59555723324674	-0.191417995126178	0.848222608927125
ZNF140	SERPINA3	0.22015648899708	0.876711581919	0.251116209181573	0.80175677344328
ZNF140	SERPINA5	-1.01414743045212	0.812416099861361	-1.24831035552494	0.212101553264882
ZNF140	SERPINB1	0.0528519387324604	0.308633356951982	0.171245063250513	0.864052906294964
ZNF140	SERPINB13	-0.705205035367134	0.81956397047294	-0.860463686513923	0.389663463937673
ZNF140	SERPINB2	0.744199741047978	0.914436006524957	0.813834686886497	0.415861749478493
ZNF140	SERPINB3	-0.361139604824792	1.01343186862186	-0.3563531165799	0.721623503856652
ZNF140	SERPINB4	-0.224288662392501	0.899788714492832	-0.249268143487354	0.803185628321376
ZNF140	SERPINB5	0.65738801701646	0.794598941006067	0.827320530007402	0.408179790235189
ZNF140	SERPINB6	0.135075637160687	0.249065784598349	0.542329157650113	0.587667915512646
ZNF140	SERPINB7	0.988356539519354	0.874444151558556	1.13026833990229	0.258533961724413
ZNF140	SERPINB8	0.22771430213055	0.271971122579598	0.83727382514261	0.402564734059501
ZNF140	SERPINB9	0.332205752125641	0.371943834263381	0.893161067674534	0.371906339734508
ZNF140	SERPIND1	0.0756798942487407	0.738623754107167	0.102460682895612	0.918403963458766
ZNF140	SERPINE1	0.766424886082882	0.502650921404179	1.52476570408314	0.127516792063162
ZNF140	SERPINE2	-0.0409111138213505	0.520449275397321	-0.0786073028733072	0.937354888469991
ZNF140	SERPINF1	0.304562732351794	0.457493784519799	0.665719934690421	0.505686874561485
ZNF140	SERPINF2	0.325081480100599	0.446973788276548	0.727294281291205	0.467152974402952
ZNF140	SERPING1	0.337630170655455	0.410929599447157	0.821625337064268	0.411413577581591
ZNF140	SERPINH1	0.209712410646345	0.253623746192377	0.826864257762659	0.408438306361839
ZNF140	SERPINI1	-0.297616726630595	0.453632331514539	-0.656074767944657	0.511871124144606
ZNF140	SERTAD1	0.242672789340575	0.222906693441943	1.08867430400326	0.276462831235509
ZNF140	SERTAD2	-0.0450049656978344	0.214554830195305	-0.20975974139975	0.833882119463526
ZNF140	SERTAD3	0.0378995852919907	0.17002600536337	0.222904638681559	0.823638411215839
ZNF140	SERTAD4	0.146282070493268	0.598453677187831	0.244433405741037	0.806926769989529
ZNF140	SESN1	-0.290373316937839	0.260778612263489	-1.11348593512894	0.265668403749633
ZNF140	SESN2	-0.137887137458787	0.217255350116862	-0.634677753089245	0.525730088530364
ZNF140	SESN3	-0.698575595292305	0.501889840411053	-1.39189028955072	0.164150655056413
ZNF140	SESTD1	0.416470475997095	0.279828399629185	1.48830667848217	0.136868705581094
ZNF140	SET	-0.0307119057031126	0.136099637582698	-0.22565751275018	0.821496861251158
ZNF140	SETBP1	0.265933499663091	0.404074608250185	0.658129697420722	0.51055024937738
ZNF140	SETD1A	0.0586848847345939	0.150095312436738	0.390984127231343	0.6958614502669
ZNF140	SETD1B	0.195504709075223	0.165822333332044	1.17900107390084	0.238574476255014
ZNF140	SETD2	0.154296648371081	0.171265807776595	0.90091916404208	0.367767995991185
ZNF140	SETD3	-0.239819634024569	0.118825295043872	-2.01825405891922	0.0437327660038791
ZNF140	SETD4	0.0395557522847462	0.162172491260929	0.243911602869211	0.807330809492804
ZNF140	SETD5	0.077415998067029	0.177028974961038	0.437306932856993	0.661948268703624
ZNF140	SETD6	-0.143239241132776	0.175845362672917	-0.814575027487136	0.415437824255476
ZNF140	SETD7	0.0584255097838126	0.266848628441014	0.218946262250426	0.826720061980285
ZNF140	SETDB1	0.071743194249006	0.139439435363043	0.514511508614592	0.606966058064806
ZNF140	SETDB2	-0.00433248660254868	0.20452563180442	-0.021183098491497	0.983102259613908
ZNF140	SETMAR	-0.12667486641197	0.201702506310178	-0.628028222005184	0.530075813113984
ZNF140	SETX	0.130079716501277	0.168698363448175	0.771078710204785	0.440775062510762
ZNF140	SEZ6L2	0.0254617693539699	0.590540536428437	0.0431160399385307	0.965614457054555
ZNF140	SF1	0.0489116238972277	0.106602173953135	0.458823887763586	0.646423469128447
ZNF140	SF3A1	0.0651108534983306	0.140948918683293	0.461946456252229	0.644183034801309
ZNF140	SF3A2	0.00355389715856622	0.186102164356091	0.0190964848305909	0.984766536117484
ZNF140	SF3A3	-0.0350725602606873	0.112284461451053	-0.312354530693245	0.754812137427212
ZNF140	SF3B1	-0.00505161763395781	0.156916122776935	-0.0321931076587902	0.974322100773489
ZNF140	SF3B2	0.0562558511508663	0.109508713919867	0.513711184591498	0.607525444354277
ZNF140	SF3B3	0.111309499491464	0.142462951672445	0.781322429338614	0.434729419464533
ZNF140	SF3B4	0.0406264622306232	0.138383802758095	0.293578160311443	0.769118652908377
ZNF140	SF3B5	0.0651770892549274	0.157329357974443	0.41427162796606	0.678731174467153
ZNF140	SFI1	-0.00654290541306422	0.220960214717894	-0.0296112375769444	0.976380826148304
ZNF140	SFMBT1	0.298055629823938	0.21705392542622	1.37318700520462	0.169888193212864
ZNF140	SFMBT2	-0.109575013315328	0.477471055993927	-0.22949037840049	0.818517370410046
ZNF140	SFN	0.0492564218404772	0.574272334312355	0.0857718871299238	0.931658574228796
ZNF140	SFPQ	0.0595044996845143	0.1246087098362	0.4775308223858	0.63304993726625
ZNF140	SFRP1	0.218171821286956	0.846582316782337	0.257708927958921	0.79666496715447
ZNF140	SFRP2	1.19983272679196	0.879972730458706	1.363488532385	0.172921978499781
ZNF140	SFRP4	0.779109659435447	0.834636613187499	0.933471701486958	0.35071847314018
ZNF140	SFT2D1	-0.00771462229408236	0.143041645374413	-0.0539327010248605	0.956995571061106
ZNF140	SFT2D2	0.026133347954475	0.202056887757831	0.129336585574832	0.89710771280492
ZNF140	SFT2D3	-0.146350645861003	0.1579893224902	-0.926332511300448	0.354414049788431
ZNF140	SFTA2	-0.580953843955945	0.821377955711342	-0.707291740563964	0.479489042317781
ZNF140	SFTPA2	-0.77311442547258	0.868370265712085	-0.89030504152351	0.373437058545889
ZNF140	SFTPB	1.07307333440859	0.802010875173175	1.33797853324231	0.18109511663518
ZNF140	SFTPD	-0.0538366812341387	0.677461046925328	-0.0794683051940443	0.936670159676955
ZNF140	SFXN1	0.0484766698703105	0.222921787380151	0.217460439556062	0.82787748807616
ZNF140	SFXN2	0.0784389982003517	0.267986454224619	0.292697623196307	0.769791549958484
ZNF140	SFXN3	0.348284839749558	0.230146347695144	1.51331899566315	0.130397762305713
ZNF140	SFXN4	-0.266410529100897	0.190982580962714	-1.39494674204298	0.163227094710257
ZNF140	SFXN5	0.0141959405223944	0.23491623626733	0.0604297972245721	0.951820935955141
ZNF140	SGCA	0.767272215068665	0.685036393007226	1.12004591712337	0.26286367039393
ZNF140	SGCB	-0.0174870443361623	0.28372773445091	-0.0616331863714502	0.950862709044667
ZNF140	SGCD	0.489053814656251	0.602363260497271	0.811891837912759	0.416975456139531
ZNF140	SGCE	-0.0283306431172533	0.472950655285236	-0.0599019005485194	0.952241308184015
ZNF140	SGIP1	0.0676469218054097	0.460512514123215	0.146894861118389	0.883233665977386
ZNF140	SGK1	-0.157597847899508	0.359538732042218	-0.438333436301383	0.661204249522528
ZNF140	SGK2	-0.362278282843525	0.662486271333947	-0.546846475948944	0.584561089845268
ZNF140	SGK3	-0.176858813908397	0.288616717554106	-0.612780906827554	0.540109014846557
ZNF140	SGK494	-0.377656821116945	0.309833599053102	-1.21890208896363	0.22306250345023
ZNF140	SGMS1	0.0810677322426732	0.241251921367593	0.336029374535638	0.736893136198038
ZNF140	SGMS2	0.419865946369795	0.33341342318004	1.25929526881427	0.208108883706936
ZNF140	SGPL1	0.107071929088087	0.171914586641681	0.6228205016207	0.533491968299347
ZNF140	SGPP1	-0.105064722671679	0.307975708807616	-0.341146134798931	0.733038730821525
ZNF140	SGPP2	-0.164105516850863	0.484876340300176	-0.338448184024135	0.735070238123284
ZNF140	SGSH	0.140780321486893	0.193115114212768	0.728996909748792	0.466111118627367
ZNF140	SGSM1	-0.600735121590624	0.597789950341116	-1.00492676607866	0.315085310517168
ZNF140	SGSM2	0.118608271218	0.233460011647755	0.508045340959532	0.611492150799824
ZNF140	SGSM3	0.00195795761693873	0.173220568626853	0.0113032628426276	0.990982913825046
ZNF140	SGTA	-0.0992637650424891	0.139083594381244	-0.713698588852942	0.475518521947434
ZNF140	SGTB	-0.150629581779573	0.251552489572695	-0.598799805302833	0.549391850978457
ZNF140	SH2B1	-0.0767165434323825	0.190542525231716	-0.402621637028735	0.687280815580977
ZNF140	SH2B2	-0.276406618772143	0.34722752044925	-0.796038915390472	0.426128471056888
ZNF140	SH2B3	0.365901095382687	0.27837622217059	1.31441217403425	0.188897466840007
ZNF140	SH2D1A	0.233786742219879	0.596148537254079	0.392161898604541	0.694991252052079
ZNF140	SH2D1B	0.258645021425231	0.543732958685274	0.475683913019776	0.634365051998515
ZNF140	SH2D2A	0.0243184325595235	0.400393112867857	0.0607363907569244	0.951576796969814
ZNF140	SH2D3A	-0.35640173344731	0.318337239265158	-1.11957286012161	0.263065239672282
ZNF140	SH2D3C	0.168147588082531	0.293240883641662	0.573411135563231	0.566447595232086
ZNF140	SH2D4A	0.208774030483631	0.399192030903382	0.522991478590316	0.601053190548551
ZNF140	SH2D5	-0.489147834298889	0.646409473346166	-0.756715138729008	0.4493328641893
ZNF140	SH3BGR	-0.47057299247572	0.341147254132698	-1.37938379035781	0.167970791948831
ZNF140	SH3BGRL	-0.0376044270613985	0.281631334752347	-0.133523590670285	0.893796237591615
ZNF140	SH3BGRL2	0.371442761311607	0.408259363944491	0.909820555547894	0.363055307880348
ZNF140	SH3BGRL3	0.0237404993824706	0.217896852371434	0.108952924854563	0.913253602331002
ZNF140	SH3BP1	0.288634497760658	0.270799477305325	1.06586061624936	0.28664878094008
ZNF140	SH3BP2	0.282991955974912	0.192197235493199	1.47240388369127	0.14111012734797
ZNF140	SH3BP4	0.0709918805141667	0.280903207647454	0.252727197772923	0.800511758657511
ZNF140	SH3BP5	-0.0560515508581623	0.3320711981732	-0.168793774246351	0.86598036539595
ZNF140	SH3BP5L	-0.0154666355393173	0.142944622237493	-0.108200191775109	0.913850570417846
ZNF140	SH3D19	0.30052650797768	0.255422061942358	1.17658790197027	0.239536476495436
ZNF140	SH3GL1	0.17247328130187	0.14896063451498	1.15784470080601	0.247101638420061
ZNF140	SH3GL2	-0.0610162324908309	0.799865070819441	-0.0762831566433091	0.939203440944271
ZNF140	SH3GL3	-0.32090426529477	0.739994391805227	-0.433657699096772	0.664595968813396
ZNF140	SH3GLB1	0.060125755535192	0.140871990052447	0.426811288126242	0.669574676303854
ZNF140	SH3GLB2	0.0495197873215429	0.193775403699274	0.25555249209231	0.798329522464741
ZNF140	SH3KBP1	0.32537473938165	0.286830345566748	1.13438046012441	0.256806305262889
ZNF140	SH3PXD2A	-0.0461229658634222	0.252775902978826	-0.182465833649048	0.855240469742754
ZNF140	SH3PXD2B	-0.188003627083127	0.280591516484489	-0.670026055807428	0.502938658847208
ZNF140	SH3RF1	0.162671398154291	0.248727764523196	0.654013831009689	0.513197650855733
ZNF140	SH3RF2	-0.152931534477704	0.536836839904231	-0.284875260246645	0.775776879941736
ZNF140	SH3RF3	0.123257243302932	0.374697659892469	0.328951195847618	0.742235980162863
ZNF140	SH3TC1	-0.11729589652272	0.32711648172183	-0.358575318202599	0.719960506940191
ZNF140	SH3TC2	0.121348114489952	0.516392036824289	0.234992226518866	0.814245082751807
ZNF140	SH3YL1	-0.0263056937803856	0.306038204747848	-0.085955587806625	0.931512564947963
ZNF140	SHANK2	-0.745381303621242	0.604288829946683	-1.23348515921932	0.217577466192633
ZNF140	SHANK3	0.145711929186002	0.264000974823067	0.551937087670445	0.581069169012036
ZNF140	SHARPIN	-0.105766419498937	0.168562055753494	-0.627462800131068	0.530446178981503
ZNF140	SHB	0.023742192796113	0.283776602503207	0.083665082274867	0.933333271780526
ZNF140	SHC1	0.285096431797941	0.178043100545544	1.6012776171858	0.1095144644862
ZNF140	SHC2	0.152611288417006	0.480151854548265	0.317839631298696	0.750648401998908
ZNF140	SHC3	0.190679035659974	0.625951089615302	0.304622899174378	0.760693318282952
ZNF140	SHC4	-0.0165524961473736	0.560849810628609	-0.0295132419298159	0.976458968871515
ZNF140	SHCBP1	-0.0805202304258733	0.290840347764824	-0.276853713883545	0.781928488248038
ZNF140	SHE	0.420732687148607	0.422936272717517	0.994789792904847	0.319990161859875
ZNF140	SHF	-0.445714256775016	0.392338572366663	-1.13604495751305	0.256109273266407
ZNF140	SHH	-0.199198649526712	0.774116577741337	-0.257323838882149	0.796962150193988
ZNF140	SHISA2	0.26300252009135	0.745378418045284	0.352844291871317	0.724252033358954
ZNF140	SHISA3	0.484418248629293	0.756250278589306	0.640552820070252	0.52190573646023
ZNF140	SHISA4	-0.338242806277896	0.343942165933183	-0.983429308122709	0.325546091827842
ZNF140	SHISA5	-0.0571402693273828	0.165247146670593	-0.345786722970095	0.729548835027542
ZNF140	SHISA9	0.598366950722377	0.873554157584827	0.684979798363873	0.493456697675718
ZNF140	SHKBP1	-0.0278309212069476	0.15964799183784	-0.174326785364243	0.861630884730991
ZNF140	SHMT1	0.205553513569116	0.235513672482389	0.872788027134548	0.382910659833405
ZNF140	SHMT2	-0.0546677066544607	0.184092078447804	-0.296958495527882	0.766537057453778
ZNF140	SHOC2	-0.0905305828267064	0.161252899612121	-0.561419875515228	0.57459060477486
ZNF140	SHOX2	0.296780193583361	0.572265442655645	0.518605827753861	0.604107944634881
ZNF140	SHPK	0.288802882149159	0.178454603896801	1.61835489722738	0.105784845147967
ZNF140	SHPRH	0.28967049583487	0.393990731568359	0.735221599456868	0.462313180237953
ZNF140	SHQ1	-0.0820191810305097	0.145335265415689	-0.564344660574416	0.572599340714614
ZNF140	SHROOM1	-0.193704866682126	0.339595813717348	-0.570398276002749	0.56848834408853
ZNF140	SHROOM2	0.0681595445520253	0.410107515646873	0.166199208625854	0.868021352783041
ZNF140	SHROOM3	0.275799691367084	0.421302566250797	0.654635678632214	0.512797208531128
ZNF140	SHROOM4	0.103409253607563	0.381140274083252	0.271315472646629	0.786183693328463
ZNF140	SIAE	0.236635773236692	0.268400144882915	0.881652926603003	0.378098033501912
ZNF140	SIAH1	-0.151301991988346	0.150768400900806	-1.00353914404047	0.315753785194429
ZNF140	SIAH2	0.0965618724051593	0.190756453630043	0.50620500941181	0.61278304890785
ZNF140	SIDT1	0.620560835625378	0.529021607691521	1.17303495094143	0.240957822285694
ZNF140	SIDT2	0.162347389123061	0.179154321964669	0.90618739945932	0.364974231627164
ZNF140	SIGIRR	0.40821089653429	0.277790963928411	1.4694894706492	0.141898277619932
ZNF140	SIGLEC1	0.193235038389232	0.48839671017487	0.395651801831434	0.692415096216296
ZNF140	SIGLEC10	-0.136805416095062	0.483320686458654	-0.283053094824993	0.777173052169317
ZNF140	SIGLEC11	0.253116377015469	0.561363788384583	0.450895448286491	0.652126502320374
ZNF140	SIGLEC12	0.00651712720002915	0.730911397702963	0.00891643942139984	0.992886925584675
ZNF140	SIGLEC14	0.40259327241257	0.690935060484251	0.582678887550455	0.560192265313295
ZNF140	SIGLEC5	0.0377401863354969	0.517689588116956	0.0729011886693977	0.941893934567567
ZNF140	SIGLEC7	0.339852303000452	0.467139935453468	0.727517125399578	0.46701654033678
ZNF140	SIGLEC8	-0.0749543525613248	0.656288669088371	-0.114209426570539	0.909086226107733
ZNF140	SIGLEC9	-0.0160656469236603	0.430958617125175	-0.0372788622509291	0.970267347744916
ZNF140	SIGMAR1	0.089791660956978	0.17543598221506	0.511820094277502	0.608848135374776
ZNF140	SIK1	0.533138885911813	0.370479948763763	1.43904923246405	0.150333768893375
ZNF140	SIK2	0.151267663965296	0.191904983451993	0.78824250024303	0.430672595693204
ZNF140	SIK3	-0.0500534018685941	0.172674618216162	-0.289871217818098	0.771952628947128
ZNF140	SIKE1	-0.0307262916712396	0.162587738954334	-0.188982833938478	0.850130435242993
ZNF140	SIL1	0.19000412988259	0.185434967677917	1.02464024052146	0.30568912446715
ZNF140	SIM2	0.163496634463916	0.513865687761742	0.318169977793346	0.750397866800372
ZNF140	SIN3A	-0.0350300813487646	0.149846169138341	-0.233773619640713	0.81519088180722
ZNF140	SIN3B	-0.0347998928628724	0.156434957808778	-0.222455986502779	0.823987557345269
ZNF140	SIPA1	-0.0624085335637351	0.219309006628968	-0.284568949187388	0.776011529788583
ZNF140	SIPA1L1	-0.0842824839835096	0.203621781456742	-0.413916838270147	0.678990942724094
ZNF140	SIPA1L2	-0.245514262272593	0.347735863322432	-0.706036644960442	0.480268979154947
ZNF140	SIPA1L3	0.00569746499503815	0.231818192531172	0.0245772988428077	0.980395216555512
ZNF140	SIRPA	-0.134904195856637	0.344439038872151	-0.391663489418545	0.695359453445708
ZNF140	SIRPB1	0.155760868960712	0.415237532147055	0.375112693102006	0.707626781558207
ZNF140	SIRPB2	0.19647303441393	0.451099160003637	0.435542895740142	0.663227639469299
ZNF140	SIRPG	0.408521691579325	0.611148185944565	0.668449487333306	0.503943925267535
ZNF140	SIRT1	-0.169945241661927	0.233840931532461	-0.726755750365012	0.467482775866989
ZNF140	SIRT2	0.167256843155774	0.141551493843658	1.1815971602568	0.237542608911309
ZNF140	SIRT3	-0.0736390742060301	0.128662607866378	-0.572342465516536	0.567171052119359
ZNF140	SIRT4	-0.529078002960104	0.276453461404389	-1.91380495028848	0.0558247950743795
ZNF140	SIRT5	-0.254187271790994	0.163992905651031	-1.54998943876202	0.121343434936622
ZNF140	SIRT6	0.0522508057294987	0.173731948599094	0.300755308110159	0.76364048569769
ZNF140	SIRT7	-0.0392553731497265	0.175666960814317	-0.223464748110604	0.823202576851661
ZNF140	SIT1	0.0699671425678227	0.567980175346246	0.123185888530652	0.901975498002149
ZNF140	SIVA1	0.185723446933594	0.205576828275384	0.903425977001673	0.366436965350919
ZNF140	SIX1	-0.147814065625752	0.631539656680657	-0.2340534977687	0.814973635705046
ZNF140	SIX2	-0.62833737275947	0.764336838558914	-0.822068675826409	0.411161300470259
ZNF140	SIX4	-0.82073301692464	0.474515118289902	-1.72962459000773	0.0838918086818557
ZNF140	SIX5	-0.0562235148428052	0.20579377469098	-0.273203185700007	0.78473257866767
ZNF140	SKA1	0.0229785264982424	0.32610694297209	0.0704631624485499	0.943833897517826
ZNF140	SKA2	0.15667226607667	0.204341796666988	0.766716690526101	0.443364013973048
ZNF140	SKA3	-0.0259881990213906	0.309246304663898	-0.084037217678755	0.933037439943829
ZNF140	SKAP1	-0.340463699815901	0.561199300903462	-0.606671639233685	0.544155621339437
ZNF140	SKAP2	0.102639125077338	0.298103057062571	0.34430752266923	0.730660644237234
ZNF140	SKI	0.203405671942774	0.186303034824079	1.09180009941784	0.27508669532919
ZNF140	SKIL	-0.0194563788215874	0.323073883952028	-0.0602226914276871	0.951985855888217
ZNF140	SKIV2L	-0.171559894467529	0.13629986664609	-1.25869451444874	0.20832581909932
ZNF140	SKP1	-0.0463683184423067	0.13123701710345	-0.353317375430408	0.723897446521078
ZNF140	SKP2	0.286281727059447	0.284550510948708	1.00608403796207	0.314528517385665
ZNF140	SLA	0.311221500528301	0.418540522669296	0.743587499111068	0.457236137326901
ZNF140	SLA2	0.502902922809699	0.50455360289534	0.996728434647639	0.31904829078816
ZNF140	SLAIN1	-0.214242827035541	0.562038612768518	-0.381188804769503	0.703114179512074
ZNF140	SLAIN2	0.0584765481746536	0.157252805831833	0.371863305492868	0.71004427144471
ZNF140	SLAMF1	0.886149737636972	0.57173833682289	1.54992184459983	0.12135965977694
ZNF140	SLAMF6	0.0946652710328483	0.559027596660201	0.169339173232962	0.865551446389589
ZNF140	SLAMF7	-0.200141248725602	0.563905982937117	-0.354919534074035	0.72269703320659
ZNF140	SLAMF8	0.170789286000398	0.44946545117962	0.379983123401725	0.704008787872148
ZNF140	SLAMF9	-0.345536500460761	0.677293818667729	-0.510172233876944	0.610001748300651
ZNF140	SLBP	0.0880552409353928	0.15276133687479	0.576423607810966	0.56441063209473
ZNF140	SLC10A3	0.239638719028308	0.167614537238732	1.42970128352884	0.152999595527925
ZNF140	SLC10A4	-0.994093514377603	0.658490297054506	-1.50965552389198	0.131330406403499
ZNF140	SLC10A5	0.0053052565747259	0.385246833256189	0.0137710582326783	0.989014363450706
ZNF140	SLC10A7	0.0629414249366584	0.204769727793076	0.307376610864386	0.758597058933751
ZNF140	SLC11A1	-0.233641586535676	0.395064443640114	-0.591401201239242	0.554335861621566
ZNF140	SLC11A2	-0.243126643879797	0.204503729518228	-1.18886166258462	0.234671966861981
ZNF140	SLC12A2	0.0335818814011342	0.350729542363455	0.0957486534348847	0.923732287069647
ZNF140	SLC12A4	0.235412931504865	0.21654774679666	1.08711789888038	0.277149789822696
ZNF140	SLC12A6	0.0725294085733438	0.254402531240463	0.285097039796308	0.77560699831467
ZNF140	SLC12A7	0.127588545998955	0.301640592402784	0.422982016387849	0.672365690190198
ZNF140	SLC12A8	-0.296163756493926	0.375785268267442	-0.788119656364895	0.430744419484026
ZNF140	SLC12A9	0.0172920484224343	0.179541180630361	0.0963124357416096	0.923284595078803
ZNF140	SLC13A3	-0.386321685187327	0.65187424489875	-0.592632226553653	0.553511737782683
ZNF140	SLC13A4	0.076782734776754	0.538798285636276	0.142507385089543	0.886697335981291
ZNF140	SLC14A1	-0.307469775715343	0.731568882165111	-0.420288209642505	0.674331820096516
ZNF140	SLC15A1	-1.01942001622969	0.810408436155868	-1.25790893918289	0.208609741750229
ZNF140	SLC15A2	-1.06361990744843	0.49158465067885	-2.16365565112667	0.0306396028345879
ZNF140	SLC15A3	0.319003584239524	0.373078568438679	0.855057382616599	0.392648444955997
ZNF140	SLC15A4	-0.087842262609597	0.156467398542716	-0.561409363405603	0.574597767583519
ZNF140	SLC16A1	-0.366079088541128	0.387136775922148	-0.945606595160428	0.344493225365167
ZNF140	SLC16A10	-0.699198340054636	0.467810683441248	-1.49461815388927	0.135212927615176
ZNF140	SLC16A11	0.30406018495899	0.582523565406295	0.521970617183385	0.601763631380907
ZNF140	SLC16A12	0.140915470306855	0.635725960201499	0.221660714094782	0.824606532845385
ZNF140	SLC16A13	0.129769573540614	0.312430159050225	0.415355463554187	0.677937853499092
ZNF140	SLC16A14	-0.0626696149694749	0.448921099325089	-0.139600511233918	0.888993350232087
ZNF140	SLC16A2	-0.16941053069804	0.426335907188257	-0.397363974841634	0.691152513428619
ZNF140	SLC16A3	0.237860003502768	0.371762538557391	0.639817030585636	0.5223839101982
ZNF140	SLC16A4	0.276092795001343	0.490654265697413	0.562703341850918	0.573716386214137
ZNF140	SLC16A5	0.129321440968756	0.417736328150716	0.309576716828175	0.756923505818436
ZNF140	SLC16A6	-0.329987087982473	0.545679385277109	-0.604727055640737	0.545446816999515
ZNF140	SLC16A7	0.311548811352155	0.585157617318243	0.532418620439349	0.594510623636483
ZNF140	SLC16A8	-0.418761541987211	0.543683564699036	-0.770230275802106	0.44127794582974
ZNF140	SLC16A9	-0.508930288337384	0.707764661182154	-0.719067108390712	0.472205435100071
ZNF140	SLC17A5	-0.0417678551202651	0.233651139494605	-0.178761615332202	0.858147703561302
ZNF140	SLC17A7	0.192353008788494	0.575138033488164	0.334446685123376	0.738086708684194
ZNF140	SLC17A9	-0.302942640429607	0.506055349980314	-0.598635387297835	0.54950148404676
ZNF140	SLC19A1	0.427098422845998	0.249904284224202	1.70904802281351	0.0876375675495284
ZNF140	SLC19A2	0.200382839632044	0.267006643453749	0.750478853410083	0.453077606505483
ZNF140	SLC19A3	-1.07898526220923	0.696219285551101	-1.54977789986836	0.121394216945246
ZNF140	SLC1A1	1.22625227642825	0.554814699626424	2.21020149115359	0.0272334205486869
ZNF140	SLC1A2	-0.318585028740246	0.596406302600158	-0.534174483655367	0.593295638115122
ZNF140	SLC1A3	-0.114892856905899	0.491482336068432	-0.233768028826782	0.815195221635814
ZNF140	SLC1A4	-0.105995834650533	0.323765926749195	-0.327384155938814	0.743420527068939
ZNF140	SLC1A5	-0.151831567896563	0.292998765841058	-0.518198660191377	0.604391904294577
ZNF140	SLC1A7	-0.534028285707767	0.720999624302784	-0.740677619942144	0.458998501926837
ZNF140	SLC20A1	-0.122915354656232	0.240465535591857	-0.511155805981514	0.609313064855651
ZNF140	SLC20A2	-0.166607462915825	0.236055638032039	-0.705797431083648	0.480417709046431
ZNF140	SLC22A15	0.0409695341272692	0.437525543219297	0.0936391823567988	0.925407603220517
ZNF140	SLC22A17	-0.0797822953396539	0.455601416315682	-0.17511423907509	0.861012208192134
ZNF140	SLC22A18	0.150845203055448	0.339890259246887	0.443805607697273	0.657243635277052
ZNF140	SLC22A18AS	0.365321738747095	0.478278878490925	0.763825782772941	0.445084610472356
ZNF140	SLC22A23	0.152243218624515	0.310798096834769	0.489846045310414	0.624310550031243
ZNF140	SLC22A3	0.320465492840717	0.658079612216509	0.486970705202888	0.626346340669628
ZNF140	SLC22A4	-0.00762038257731209	0.438843127376466	-0.0173647075729976	0.986147846924002
ZNF140	SLC22A5	-0.081972045795123	0.228719733048128	-0.358395162073201	0.72009527850832
ZNF140	SLC23A1	0.134612359620005	0.595184412064484	0.226169161845287	0.821098979024344
ZNF140	SLC23A2	-0.166873250481234	0.257181092354788	-0.648855049775695	0.516525952317155
ZNF140	SLC23A3	0.215059591737688	0.487397898876724	0.441240293061014	0.659099151787513
ZNF140	SLC24A1	0.0469166707189061	0.21026427271401	0.223131919242979	0.8234615522757
ZNF140	SLC24A3	0.425552165185616	0.55859966515776	0.761819585168264	0.446280886048277
ZNF140	SLC24A5	-0.566831413990753	0.658703746450059	-0.860525565621219	0.389629378804032
ZNF140	SLC25A1	-0.0528190287618409	0.19411814157405	-0.27209733378625	0.785582573880797
ZNF140	SLC25A10	0.0107884222287233	0.245557066696942	0.0439344807862443	0.964962157174982
ZNF140	SLC25A11	-0.0302160181980988	0.135102705134062	-0.223652207171688	0.823056722716537
ZNF140	SLC25A12	-0.145430086893282	0.183896633400993	-0.790825172835912	0.429164181698872
ZNF140	SLC25A13	-0.0630109368397384	0.198686862991207	-0.317136905234279	0.751181437853793
ZNF140	SLC25A14	-0.271314552311678	0.181592672583305	-1.49408315022851	0.135352678932457
ZNF140	SLC25A15	-0.126272138450011	0.213750291161152	-0.590746041860647	0.554774710358161
ZNF140	SLC25A16	-0.233754286987221	0.197403274916692	-1.1841459422893	0.236532617458228
ZNF140	SLC25A17	-0.0428319745813832	0.125791199616582	-0.340500565317265	0.73352466306525
ZNF140	SLC25A18	-0.713021375510502	0.391827178259842	-1.81973434991704	0.0689877900388257
ZNF140	SLC25A19	0.0891888253192232	0.192034246487584	0.46444229063585	0.642394602986429
ZNF140	SLC25A20	-0.103782959533101	0.221995949088366	-0.467499339331593	0.640206849074399
ZNF140	SLC25A21	0.873665301740928	0.652019665962008	1.33993704078219	0.180457634220423
ZNF140	SLC25A22	0.0249254877488287	0.198759133430547	0.125405496183341	0.900218420668184
ZNF140	SLC25A23	0.187283075666994	0.255469215679758	0.73309449503991	0.463609066205925
ZNF140	SLC25A24	0.216006737928849	0.286095374612599	0.7550165332849	0.450351091830727
ZNF140	SLC25A25	0.293467731307524	0.235648339914864	1.24536303295643	0.213182177118712
ZNF140	SLC25A26	-0.0444591932404497	0.129312568817144	-0.343811847890191	0.731033334437424
ZNF140	SLC25A27	-0.414567977941398	0.503335480186358	-0.823641476233516	0.410267057269187
ZNF140	SLC25A28	-0.0164885458205759	0.163862221629707	-0.100624449348895	0.919861297530543
ZNF140	SLC25A29	-0.131443310259559	0.273753304055594	-0.480152415741676	0.631185191772763
ZNF140	SLC25A3	-0.00987202704554652	0.119523540629956	-0.0825948344026243	0.934184124598898
ZNF140	SLC25A30	-0.300369838324141	0.226427402612583	-1.32656133868246	0.184844687021503
ZNF140	SLC25A32	-0.208905021895974	0.16261286762593	-1.28467706735566	0.199092635932623
ZNF140	SLC25A33	-0.210136036288451	0.221680357417763	-0.947923572192929	0.343312679936261
ZNF140	SLC25A34	-0.41976796867046	0.386734568205317	-1.08541620837888	0.277902204898484
ZNF140	SLC25A35	-0.291675206463223	0.299233143548815	-0.974742312980584	0.329836647911937
ZNF140	SLC25A36	-0.327731810368512	0.230950002166842	-1.41905956827726	0.156078016932492
ZNF140	SLC25A37	-0.278007576708437	0.242025046186286	-1.14867275552323	0.250864043781451
ZNF140	SLC25A38	-0.116909094907691	0.196315784570419	-0.595515511722672	0.551583844624694
ZNF140	SLC25A39	-0.0663070441833216	0.166090307375953	-0.399222839856829	0.689782730531589
ZNF140	SLC25A4	-0.0545174978359991	0.253903601329478	-0.214717308263991	0.830015313862862
ZNF140	SLC25A40	0.343112188154577	0.301007534657194	1.1398790682942	0.254508692945517
ZNF140	SLC25A42	-0.165713460478788	0.252985624731505	-0.6550311333091	0.512542638038697
ZNF140	SLC25A43	0.256192860491051	0.265308165278792	0.965642577271745	0.334370185888518
ZNF140	SLC25A44	0.144403732636366	0.136689082643414	1.05643940133155	0.290928301455623
ZNF140	SLC25A45	0.104903407814638	0.265791637286554	0.394682875976041	0.693129976582405
ZNF140	SLC25A46	-0.0722615116914882	0.230974979325644	-0.312854283621817	0.754432477888301
ZNF140	SLC25A5	-0.00263524654404032	0.19543039637931	-0.0134843227709859	0.989243087957666
ZNF140	SLC26A1	0.164892191759738	0.388903764176544	0.423992275078327	0.671628909207683
ZNF140	SLC26A10	0.0329278557838857	0.533958995388747	0.061667386575092	0.950835477360845
ZNF140	SLC26A11	-0.141146507439784	0.227079071119593	-0.621574268134329	0.534311119764921
ZNF140	SLC26A2	-0.521409580744913	0.380592489530846	-1.36999440369318	0.170882431663631
ZNF140	SLC26A4	-0.190103715052675	0.553663412207724	-0.343356109255331	0.731376053350035
ZNF140	SLC26A6	0.124709332721171	0.236789936330082	0.52666652415214	0.598498787193243
ZNF140	SLC26A7	-0.789654362221808	0.652763255650614	-1.20971019031203	0.226570284136635
ZNF140	SLC26A9	-0.483315241182188	0.75556533802961	-0.639673654753134	0.52247711329051
ZNF140	SLC27A1	0.00827385759145359	0.249272513277279	0.0331920173735727	0.973525637724561
ZNF140	SLC27A2	0.74847138669145	0.560772487186985	1.3347148866843	0.182161129117928
ZNF140	SLC27A3	-0.117887604309307	0.303219925287682	-0.388785810158947	0.69748675227973
ZNF140	SLC27A4	-0.0190593559947786	0.186618969988065	-0.102129788820491	0.918666558738102
ZNF140	SLC27A5	-0.32577838970165	0.356145275749362	-0.914734553241461	0.360469958850807
ZNF140	SLC28A3	0.371106419462398	0.733610241128913	0.505863193637159	0.613022947772348
ZNF140	SLC29A1	0.359016224531524	0.266871672131695	1.34527663301168	0.178728105976047
ZNF140	SLC29A2	-0.0229315634215968	0.411012048578975	-0.0557929226184001	0.955513796081687
ZNF140	SLC29A3	-0.322478827577077	0.271863005596952	-1.18618135214456	0.235728242517359
ZNF140	SLC29A4	-0.559274917933208	0.533773583205414	-1.04777556538983	0.29490156677304
ZNF140	SLC2A1	0.125186432939633	0.36568244552072	0.342336457418325	0.732143033521104
ZNF140	SLC2A10	0.295086484250633	0.4955839652787	0.595431864073095	0.551639728623311
ZNF140	SLC2A11	-0.0236344134517148	0.244229369540754	-0.0967713813295946	0.922920170477742
ZNF140	SLC2A12	-0.0723732463094742	0.410638394176099	-0.176245688021168	0.860123415415922
ZNF140	SLC2A13	0.262242691119498	0.359757973622146	0.728941984187768	0.466144707968979
ZNF140	SLC2A14	-0.0199984921648385	0.470378047956757	-0.0425157854447261	0.966092876402975
ZNF140	SLC2A3	0.215621916537365	0.397435259380074	0.542533435190666	0.587527256900136
ZNF140	SLC2A4	0.557777959988724	0.510824991200588	1.09191595868828	0.275035778234075
ZNF140	SLC2A4RG	-0.0378674218249463	0.220102290555766	-0.172044651281592	0.863424361309446
ZNF140	SLC2A5	0.287784771994841	0.522339620230648	0.550953366064334	0.581743193790771
ZNF140	SLC2A6	0.297426622966185	0.39056475349207	0.761529606312065	0.446453948979208
ZNF140	SLC2A8	-0.0871097947138475	0.221601322109101	-0.39309239622208	0.694304036678726
ZNF140	SLC2A9	0.771763870948631	0.400568675286247	1.92667055255164	0.0541990788233613
ZNF140	SLC30A1	0.0256806319100741	0.270543873493525	0.094922245247918	0.92438857042466
ZNF140	SLC30A2	0.474684371157268	0.870558992700578	0.545263876586629	0.585648666150498
ZNF140	SLC30A3	0.368605736789285	0.660398309566653	0.558156693391842	0.576816121067719
ZNF140	SLC30A4	0.0364148670900293	0.394868705772464	0.0922201900472019	0.926534736333115
ZNF140	SLC30A5	-0.0356621517393197	0.162389104963621	-0.219609263486666	0.826203718707501
ZNF140	SLC30A6	0.144087871441587	0.242668821193005	0.59376342924165	0.552754971417383
ZNF140	SLC30A7	0.12442066570101	0.175551794005572	0.708740496819193	0.478589622381102
ZNF140	SLC30A9	-0.185375776999134	0.165361868998717	-1.12103097359508	0.262444281061431
ZNF140	SLC31A1	0.0511464530835546	0.184182105877378	0.277695017330328	0.781282656076055
ZNF140	SLC31A2	0.343517196363898	0.276421668643268	1.2427289005596	0.214151332495963
ZNF140	SLC33A1	-0.0776555665655568	0.186497159742121	-0.416390076250679	0.677180894829346
ZNF140	SLC34A2	0.373165381612596	1.02296291970761	0.364788766458178	0.71531769470176
ZNF140	SLC35A1	0.288722803636269	0.200902564183036	1.43712851456302	0.15087860106484
ZNF140	SLC35A2	0.0112796452298989	0.166699625431656	0.0676644905511402	0.946061240460371
ZNF140	SLC35A3	0.125368697953659	0.282977163016457	0.443034683849623	0.657801030267929
ZNF140	SLC35A4	0.0793056894101841	0.112333943864712	0.705981528661496	0.480303245178452
ZNF140	SLC35A5	-0.143751911760082	0.187242778408071	-0.767730072060739	0.44276177612607
ZNF140	SLC35B1	0.0282154370924691	0.126378802094195	0.223260836666572	0.823361238846796
ZNF140	SLC35B2	-0.178401753554124	0.158382049576575	-1.12640134428788	0.260165973800336
ZNF140	SLC35B3	0.0459687026037968	0.164524350448986	0.279403641335453	0.779971484572005
ZNF140	SLC35B4	-0.0531026552309209	0.183974136925994	-0.288641958691629	0.772893078535169
ZNF140	SLC35C1	0.260305222280037	0.198885872656254	1.30881705574904	0.190785818400378
ZNF140	SLC35C2	-0.171286924167228	0.125145072393824	-1.36870690064566	0.171284617233359
ZNF140	SLC35D1	-0.0706432913509424	0.2339971224685	-0.301898119967062	0.762769285401151
ZNF140	SLC35D2	-0.0269831767852256	0.185745518328981	-0.145269598039155	0.88451646451232
ZNF140	SLC35E1	0.045938868703442	0.138042254745584	0.332788455158956	0.739337927723126
ZNF140	SLC35E3	-0.10631388299166	0.216787206949404	-0.490406627253023	0.623913981830702
ZNF140	SLC35E4	-0.0406369764503684	0.280308860539349	-0.144972143842252	0.884751274064214
ZNF140	SLC35F1	-0.221969639517452	0.579623729458075	-0.38295471395725	0.701804628110712
ZNF140	SLC35F2	-0.270393004335201	0.356177490175169	-0.759152422019204	0.447874122461407
ZNF140	SLC35F3	0.134523252280793	0.722244234147782	0.186257287937403	0.852266805089515
ZNF140	SLC35F5	-0.320978688274771	0.229942612954694	-1.39590780564894	0.162937504514137
ZNF140	SLC36A1	0.147219444581345	0.232024385967005	0.634499877966624	0.525846098955954
ZNF140	SLC36A4	0.131337883009707	0.333405433950825	0.393928441577466	0.693686793100256
ZNF140	SLC37A1	0.66092465175171	0.317425890159563	2.08213845259905	0.0374896929820021
ZNF140	SLC37A2	-0.121445874742989	0.410173641592807	-0.29608405423465	0.767204629509094
ZNF140	SLC37A3	-0.0643237377030758	0.16948946038497	-0.379514676351992	0.704356483482437
ZNF140	SLC37A4	-0.115186992397363	0.184857178600339	-0.623113439626803	0.53329951189417
ZNF140	SLC38A1	0.0079482160217391	0.382834456216074	0.0207614959747852	0.9834385227577
ZNF140	SLC38A10	0.0997219791833597	0.180576440932888	0.552242466781265	0.580860004275174
ZNF140	SLC38A2	-0.200576008088064	0.231371715243085	-0.866899430111126	0.38612816514977
ZNF140	SLC38A3	-0.887597118027235	0.750523861436393	-1.18263677363769	0.237130279567135
ZNF140	SLC38A4	-1.01288840757743	0.756234751184865	-1.33938357896201	0.180637613353722
ZNF140	SLC38A5	0.0939037797553164	0.590001388704691	0.159158574120437	0.873564192545426
ZNF140	SLC38A6	-0.154122238396078	0.199250311051868	-0.77351065392293	0.439335426302212
ZNF140	SLC38A7	0.024555370134469	0.246617327266318	0.0995687140342413	0.920699308383634
ZNF140	SLC38A9	0.0186483824103299	0.190237628396042	0.0980267813868407	0.921923406151957
ZNF140	SLC39A1	0.221464546568933	0.134875075729673	1.64199756975715	0.100788631509366
ZNF140	SLC39A10	0.0546405618197526	0.259722275574519	0.210380729565398	0.833397538377036
ZNF140	SLC39A11	-0.126649758843074	0.228859655839429	-0.553394867166687	0.580071003255999
ZNF140	SLC39A13	0.039730832985739	0.18200436259117	0.218296047523789	0.827226520008884
ZNF140	SLC39A14	-0.334354727751393	0.282925780774114	-1.18177540002386	0.237471879833704
ZNF140	SLC39A2	0.761859389284212	0.795676512835011	0.957498904384763	0.338461337337385
ZNF140	SLC39A3	-0.0685411380968259	0.161042209055754	-0.425609773355112	0.67044992640709
ZNF140	SLC39A4	-0.0748073548848713	0.372665764026737	-0.200735785537585	0.840930898069142
ZNF140	SLC39A6	-0.0209759615477921	0.267872222702671	-0.0783058479754159	0.937594637310086
ZNF140	SLC39A7	0.153268901153721	0.171671871077159	0.892801483388233	0.37209884834947
ZNF140	SLC39A8	0.0934374019103842	0.367481698468699	0.254264096143397	0.79932447536557
ZNF140	SLC39A9	0.00238764303986728	0.134971530108186	0.0176899753448263	0.985888401551769
ZNF140	SLC3A1	-0.362078376800013	0.616362497549188	-0.58744387959963	0.556989198996326
ZNF140	SLC3A2	-0.0515764192021383	0.209481700466258	-0.246209664554666	0.805551774242366
ZNF140	SLC40A1	0.142875590602811	0.459465615509037	0.310960354333633	0.75587159872194
ZNF140	SLC41A1	-0.156625878174096	0.230664911703497	-0.679019088847925	0.497224778396866
ZNF140	SLC41A2	-0.0769992297819137	0.401269695569589	-0.191888973007582	0.847853723776114
ZNF140	SLC41A3	-0.0983439795882113	0.153747544035317	-0.639645857143714	0.522495184432746
ZNF140	SLC43A1	-0.36620211793673	0.402764207737498	-0.909222097946209	0.363370959607731
ZNF140	SLC43A2	0.0493045872940679	0.27995188373061	0.176118076567444	0.860223649830742
ZNF140	SLC43A3	0.680747405099631	0.360417370654785	1.88877523817148	0.0591041561422048
ZNF140	SLC44A1	0.0697218921110591	0.209142070437387	0.333370956714959	0.738898321709182
ZNF140	SLC44A2	0.046453689387781	0.215898396975952	0.215164586854043	0.829666646368707
ZNF140	SLC44A3	0.248339612973994	0.391733246283749	0.63395082069218	0.52620427755563
ZNF140	SLC44A4	1.14625333531353	0.739981502364515	1.5490297144602	0.121573959767473
ZNF140	SLC44A5	-1.45207438370263	0.860131370453883	-1.68820070233735	0.0915691811373503
ZNF140	SLC45A1	-0.022492458491988	0.435167550608117	-0.0516868926935298	0.958784686103482
ZNF140	SLC45A3	-0.689470414644066	0.343142011032105	-2.00928592966589	0.0446758629608892
ZNF140	SLC45A4	-0.0991250075498994	0.273200292916991	-0.362829067610178	0.716780892609036
ZNF140	SLC46A1	-0.0730283481226694	0.26741995361995	-0.273084888147334	0.784823493916339
ZNF140	SLC46A2	-0.372539746486553	0.564215835766694	-0.660278784944633	0.509170761828992
ZNF140	SLC46A3	0.142354871414719	0.380628166902363	0.373999834466362	0.708454399072721
ZNF140	SLC47A1	-0.661133082236823	0.569080316265103	-1.16175707249175	0.245508848248764
ZNF140	SLC47A2	-0.186445403834152	0.688690438826986	-0.270724542294672	0.786638103864154
ZNF140	SLC48A1	0.0441195659070721	0.205478340578441	0.214716382188367	0.830016035802235
ZNF140	SLC4A11	-0.168352875383628	0.544158680904165	-0.309381952896343	0.757071610876858
ZNF140	SLC4A1AP	-0.0907943124016353	0.119888243746247	-0.757324567985238	0.448967861158483
ZNF140	SLC4A2	0.0590165593279122	0.173219312309108	0.340704269871467	0.73337131927986
ZNF140	SLC4A3	-0.291920131901259	0.564926442256425	-0.516740074575504	0.605409617266661
ZNF140	SLC4A4	0.387395990963353	0.713843247881037	0.542690558625152	0.58741907762229
ZNF140	SLC4A5	0.0831198351582559	0.241539426824039	0.344125330804931	0.730797624090175
ZNF140	SLC4A7	0.167204607313305	0.321417977654495	0.520209256910452	0.602990292726998
ZNF140	SLC4A8	-0.308094770162257	0.500642846360334	-0.615398327174954	0.538379932650639
ZNF140	SLC5A1	-0.0903516446084579	0.868727522769919	-0.104004583992428	0.917178852296957
ZNF140	SLC5A12	-2.31686838776114	0.823069462940793	-2.8149123398201	0.00493930811073998
ZNF140	SLC5A3	0.27961862607371	0.2947316673004	0.948722709829187	0.34290610428502
ZNF140	SLC5A6	0.184468615250907	0.22814932499664	0.808543331231087	0.418899059652242
ZNF140	SLC5A9	0.398363320996598	0.583500454521727	0.682712957478536	0.494887882114277
ZNF140	SLC6A1	0.131690812770753	0.453350251980686	0.290483598929076	0.771484249361948
ZNF140	SLC6A10P	-0.0679789897466893	0.617166392591831	-0.110146940213655	0.912306768258606
ZNF140	SLC6A11	-0.894105680864225	0.853381912334845	-1.04772044959092	0.294926959012355
ZNF140	SLC6A12	-0.152337178491001	0.531921146626436	-0.286390528854056	0.774616408867864
ZNF140	SLC6A14	0.863159459346969	0.840941379175781	1.02642048628046	0.304849844379336
ZNF140	SLC6A15	-0.526458759603624	0.930426501381171	-0.565825198252761	0.571592606793073
ZNF140	SLC6A16	-0.159536080210056	0.512835232704467	-0.311086427055202	0.755775774716209
ZNF140	SLC6A17	-0.233600834268592	0.722783371769828	-0.323196193205982	0.74658924299914
ZNF140	SLC6A20	0.99272251471328	0.771502805304038	1.28673869736878	0.19837303939169
ZNF140	SLC6A6	0.159008736470328	0.329921740079362	0.481958953150766	0.629901562753385
ZNF140	SLC6A8	0.00529092805625262	0.39771842104912	0.0133032008985049	0.989387566571642
ZNF140	SLC6A9	-0.0678658293770495	0.356049114500221	-0.19060805549906	0.848857057687639
ZNF140	SLC7A1	0.062553168810753	0.274222641833301	0.228110882429537	0.819589426421426
ZNF140	SLC7A11	-0.250906372214872	0.595870825927209	-0.421075107720616	0.673757255529139
ZNF140	SLC7A2	0.0826735619909222	0.675378552317694	0.12241070094277	0.902589262754987
ZNF140	SLC7A4	-1.87564410072387	0.910044793474346	-2.06104591133705	0.0394612627916874
ZNF140	SLC7A5	-0.172609619324696	0.406752328113227	-0.424360495059409	0.671360445091512
ZNF140	SLC7A6	0.0814385652629849	0.172455085072757	0.472230582407163	0.636827138928726
ZNF140	SLC7A6OS	0.199787893537577	0.188013973031848	1.06262258233187	0.288114810382292
ZNF140	SLC7A7	0.160184746281796	0.39124611266518	0.409421949755903	0.682285285120338
ZNF140	SLC7A8	0.249570382361381	0.449517393343294	0.555196275065568	0.578838661979533
ZNF140	SLC8A1	-0.11305253486419	0.405983626511816	-0.278465749556281	0.78069113085011
ZNF140	SLC8A2	-0.704208301964895	0.727660458525273	-0.967770467275483	0.333306474169414
ZNF140	SLC9A1	0.215614679217035	0.199825847167812	1.07901296190159	0.280745914644141
ZNF140	SLC9A2	0.802133519658079	0.776337260909327	1.03322816003773	0.301654561192541
ZNF140	SLC9A3	0.767570118587817	0.807300572822385	0.950786044786681	0.341857770522394
ZNF140	SLC9A3R1	0.0491202311406459	0.297509072059355	0.165104985877023	0.868882376289389
ZNF140	SLC9A3R2	-0.0475901812863834	0.274458983158117	-0.173396333174369	0.862362019990115
ZNF140	SLC9A5	-0.0191122919809336	0.384456511704812	-0.0497124938687686	0.960357755714176
ZNF140	SLC9A6	-0.230324986715301	0.184885552697342	-1.24577060432809	0.213032506171691
ZNF140	SLC9A7	0.165549643898606	0.471208061474432	0.351330245455889	0.725387243169641
ZNF140	SLC9A8	-0.128679865834036	0.18409858706186	-0.698972587936256	0.484671582919966
ZNF140	SLC9A9	0.0505876452312336	0.394363527803345	0.128276682970693	0.897946269851507
ZNF140	SLCO1A2	-1.0639094437928	0.852153439045714	-1.24849515949172	0.212033927867093
ZNF140	SLCO1B3	0.191998089316514	1.04094833022066	0.184445359815136	0.853687653733876
ZNF140	SLCO2A1	0.326853043316952	0.454110570183155	0.719765327605397	0.471775478820864
ZNF140	SLCO2B1	0.371257400475795	0.431019649317662	0.861346811133843	0.389177180547931
ZNF140	SLCO3A1	0.546412779054345	0.353407112228301	1.54612841719315	0.122272933429431
ZNF140	SLCO4A1	0.479271396771215	0.539183778486226	0.888883189543986	0.374200569233076
ZNF140	SLCO4C1	-0.395969864095039	0.720052285948235	-0.54991820986109	0.582452855176382
ZNF140	SLCO5A1	0.206954440718941	0.586154072661066	0.353071744054245	0.724081545401746
ZNF140	SLFN11	0.699446619746274	0.40537441499928	1.72543355936145	0.0846440356321264
ZNF140	SLFN12	0.0915870442379724	0.396130436333432	0.231204259601202	0.817185924780882
ZNF140	SLFN12L	0.423567700061117	0.540208814382768	0.784081430705786	0.433109340711176
ZNF140	SLFN13	0.661420674458201	0.564894404246302	1.17087489181396	0.241824846889662
ZNF140	SLFN5	0.270219221658387	0.357417389384905	0.756032665683724	0.44974181493998
ZNF140	SLFNL1	-0.107493208713009	0.394187674760063	-0.272695509260756	0.78512276412234
ZNF140	SLIT1	0.0829282406358326	0.562734960279382	0.147366427340255	0.882861522232613
ZNF140	SLIT2	0.880002027483839	0.677382703726579	1.29912089966656	0.194091145831574
ZNF140	SLIT3	0.19600655747373	0.506191053333802	0.387218533758785	0.698646350594824
ZNF140	SLITRK4	-0.28685948633863	0.733131610747556	-0.391279658567889	0.69564305874972
ZNF140	SLITRK5	-1.35902015478976	0.86247318053176	-1.57572453899592	0.115288608864181
ZNF140	SLITRK6	-0.000638666194041531	0.917385376594595	-0.000696180918440524	0.999444615535111
ZNF140	SLK	-0.0992280530967967	0.236295268166583	-0.419932459362	0.674591638540815
ZNF140	SLMAP	0.205799604846746	0.193322679644727	1.06453937647123	0.28724636608116
ZNF140	SLPI	-0.109044497516797	0.755903903538926	-0.144257090096084	0.885315777004454
ZNF140	SLTM	-0.213350842405466	0.153766784636511	-1.38749628477831	0.165485277166581
ZNF140	SLU7	-0.237341101155897	0.149130646132417	-1.59149783972073	0.111696737184867
ZNF140	SMAD1	-0.0843088992216383	0.221156906970794	-0.381217572520908	0.703092839031959
ZNF140	SMAD2	-0.0376915867919183	0.139292175787647	-0.270593711231705	0.786738719492441
ZNF140	SMAD3	0.122476139585398	0.236973355947988	0.516835063990397	0.60534331600123
ZNF140	SMAD4	0.15544496082974	0.156270854322199	0.994714987026585	0.320026542033566
ZNF140	SMAD5	0.0634405143333494	0.210910817431445	0.300793079776338	0.763611686411633
ZNF140	SMAD6	-0.360303880108853	0.341898582691063	-1.05383262274129	0.292119970490456
ZNF140	SMAD7	-0.160511866340652	0.251731865232957	-0.637630306326581	0.523806344051776
ZNF140	SMAD9	-0.038278242064219	0.607817815259341	-0.0629765056292183	0.949793143552333
ZNF140	SMAGP	0.281814332838923	0.323082440119319	0.872267563457936	0.383194374861374
ZNF140	SMAP1	0.143459458247439	0.171304299951149	0.837453924322676	0.402463561633459
ZNF140	SMAP2	0.135315539679548	0.188093510891729	0.7194056777293	0.471996920570632
ZNF140	SMARCA1	-0.390519453773555	0.379542962515721	-1.02892028661282	0.303673923249062
ZNF140	SMARCA2	0.223569401985886	0.253682661210632	0.881295556105261	0.378291320492556
ZNF140	SMARCA4	-0.0563865880630989	0.181986796858171	-0.309838895109754	0.756724150726001
ZNF140	SMARCA5	0.139800064652241	0.189551951480246	0.73752901808985	0.460909732835544
ZNF140	SMARCAD1	-0.108854946019019	0.225347263440191	-0.483054217553924	0.629123870373923
ZNF140	SMARCAL1	0.0173128051342937	0.103516545739465	0.167246743123243	0.867197214161198
ZNF140	SMARCB1	0.0650900964242672	0.130219994334768	0.499847175979245	0.617251984549445
ZNF140	SMARCC1	0.0308165868329726	0.187611643493933	0.164257325713205	0.869549491341897
ZNF140	SMARCC2	-0.0990788447650148	0.141033371704661	-0.70252057061003	0.482457605933859
ZNF140	SMARCD1	-0.0333729882883191	0.134449126116652	-0.248220194896348	0.803996155733994
ZNF140	SMARCD2	0.0307462592547909	0.151216630681352	0.203325911417642	0.838906370250991
ZNF140	SMARCD3	0.0595704017799146	0.378772403396094	0.157272286063618	0.87505026697259
ZNF140	SMARCE1	0.068052125430549	0.135700475102571	0.501487746296474	0.616097456155132
ZNF140	SMC1A	0.0670971663992285	0.203763619904762	0.329289234410879	0.74198053219037
ZNF140	SMC1B	1.54560397566518	0.811241380167868	1.90523315680143	0.0569303511011447
ZNF140	SMC2	-0.00956660870952152	0.251529656174433	-0.0380337207748067	0.969665579741151
ZNF140	SMC3	-0.0252278333473653	0.214003720239327	-0.117885022368547	0.906173678660265
ZNF140	SMC4	-0.0769128865486827	0.253019982652312	-0.303979494988634	0.761183363070562
ZNF140	SMC5	-0.0102146804206949	0.215314239207803	-0.047440803071257	0.96216787856034
ZNF140	SMC6	0.0284579516606079	0.209038777263665	0.136137189631153	0.891730094292318
ZNF140	SMCHD1	0.0578281936772104	0.221126672072749	0.261516139754436	0.793728439508587
ZNF140	SMCR8	0.00766303419364157	0.204074550857886	0.0375501705696659	0.970051060657779
ZNF140	SMG1	0.267154947289978	0.212809266214553	1.25537271962883	0.209528298205006
ZNF140	SMG5	-0.0204596689546492	0.155093189989514	-0.13191855139502	0.895065436977157
ZNF140	SMG6	0.12460221859705	0.138965950108136	0.896638482305138	0.370047846524624
ZNF140	SMG7	-0.0149347621205521	0.136888061288244	-0.109102006267033	0.913135376519955
ZNF140	SMN2	-0.261110670177742	0.186158325636856	-1.40262687303655	0.160923722295856
ZNF140	SMNDC1	-0.0877429155738508	0.146488904052266	-0.598973117735557	0.549276298841718
ZNF140	SMO	0.0444326809767643	0.454122183765663	0.0978430091397882	0.922069310271429
ZNF140	SMOC1	-0.273216835331842	0.847562738178433	-0.322355883552685	0.747225560879879
ZNF140	SMOC2	0.711790803689562	0.511995533156066	1.39022854223338	0.1646544317477
ZNF140	SMOX	-0.244635928526541	0.298565046720854	-0.819372298309472	0.412697065198296
ZNF140	SMPD1	-0.0489084488479068	0.20958532158616	-0.233358178319757	0.815513380556126
ZNF140	SMPD2	-0.1204930595862	0.195564357349274	-0.616129959566207	0.537897109831679
ZNF140	SMPD3	0.0311964563731839	0.444322746008112	0.0702112521887735	0.944034364350638
ZNF140	SMPD4	0.0282467699791171	0.131329793730269	0.215082725532423	0.829730457292591
ZNF140	SMPDL3A	0.106765984953614	0.329997713469954	0.323535529476737	0.746332332257212
ZNF140	SMPDL3B	0.177856781152424	0.534755455866746	0.33259460787389	0.739484240553928
ZNF140	SMS	0.006440583231078	0.226023653763757	0.0284951735087416	0.977270800198681
ZNF140	SMTN	0.249220762355683	0.256198064778467	0.972765983112255	0.330817863565946
ZNF140	SMTNL2	0.104767285239185	0.624468514636535	0.16777032433759	0.866785345303873
ZNF140	SMU1	-0.0408044002447379	0.102205939087619	-0.399237075741333	0.689772244138916
ZNF140	SMUG1	-0.36148805969863	0.149548405631241	-2.41719768373856	0.0157526287820639
ZNF140	SMURF1	-0.0222195773582375	0.163677105319081	-0.13575250683302	0.892034153953323
ZNF140	SMURF2	0.020584082961063	0.23121191181057	0.0890269138811815	0.929071753902725
ZNF140	SMYD2	0.0974791358540294	0.19233440048997	0.506821117832807	0.612350746282845
ZNF140	SMYD3	-0.259874480707662	0.264356246672876	-0.983046491158728	0.325734398597193
ZNF140	SMYD4	0.116420274685157	0.157215405550046	0.740514418913589	0.459097457127998
ZNF140	SMYD5	-0.176164249464257	0.129742990521982	-1.35779396447941	0.174722091162108
ZNF140	SNAI1	0.166789699572954	0.394745707333333	0.42252441628735	0.672699521350089
ZNF140	SNAI2	-0.164421650214468	0.42773315401556	-0.38440239824965	0.70073172442085
ZNF140	SNAI3	0.506249535084301	0.361468273432246	1.40053656791871	0.161548183891702
ZNF140	SNAP23	-0.0596372505243498	0.155109738149034	-0.384484244741929	0.700671084398548
ZNF140	SNAP25	0.332124036942721	0.705738469239785	0.470604978215913	0.63798752293908
ZNF140	SNAP29	-0.128631741823241	0.131580608434944	-0.977588896671185	0.328426684323094
ZNF140	SNAP47	-0.0362807900164341	0.113625191426501	-0.319302344497281	0.749539278552665
ZNF140	SNAPC1	-0.20373482315105	0.219441656700645	-0.928423646696115	0.353329040227289
ZNF140	SNAPC2	0.0694096369443802	0.181716768564454	0.381966053505739	0.702537683558886
ZNF140	SNAPC3	-0.361821502269206	0.176593000016023	-2.04890059196217	0.0406359862294754
ZNF140	SNAPC4	-0.0370522451056186	0.19493296590782	-0.190076855051494	0.84927321536222
ZNF140	SNAPC5	-0.176432147690783	0.15806453671928	-1.11620323794782	0.26450412297777
ZNF140	SNAPIN	-0.197889417250159	0.138180323580965	-1.43210995691589	0.152309277429905
ZNF140	SNCA	-0.00242514347675794	0.50987442964602	-0.00475635438011982	0.996205590372563
ZNF140	SNCAIP	-0.153886578915529	0.510734154640142	-0.301304656282398	0.763221663383489
ZNF140	SNCG	0.520159915302034	0.621288095939467	0.837228201701637	0.402590365883616
ZNF140	SND1	0.126566191158786	0.137326170161268	0.921646551492363	0.356853052646328
ZNF140	SNED1	0.34093768985687	0.398499791869507	0.855552993534595	0.392374227161333
ZNF140	SNF8	-0.0404009916565007	0.148137316809807	-0.272726633143838	0.785098841648076
ZNF140	SNHG1	-0.14686599894614	0.265066526368452	-0.554072220880848	0.579607481877234
ZNF140	SNHG10	-0.167835123332069	0.283987811362106	-0.590994108257928	0.554608526783492
ZNF140	SNHG11	-0.22672539611651	0.208714059283551	-1.08629671089138	0.277512710559569
ZNF140	SNHG12	-0.0952265200455295	0.301299166942827	-0.316053047911676	0.752003804584737
ZNF140	SNHG3	-0.441277325381618	0.333454559642672	-1.32335070138039	0.185909393339928
ZNF140	SNHG4	0.0921522356523183	0.441867744782941	0.208551623738877	0.834825041217566
ZNF140	SNHG5	-0.266791715207737	0.354215515036903	-0.753190371065317	0.451447241198575
ZNF140	SNHG6	-0.082890645776744	0.249337464884165	-0.332443605357311	0.739598221378916
ZNF140	SNHG7	-0.0244856868749555	0.267778866834943	-0.0914399525413192	0.927154557151529
ZNF140	SNHG8	-0.213610869642285	0.253777399553621	-0.84172534677246	0.400068524758222
ZNF140	SNHG9	-0.400981975256099	0.365289100593149	-1.09771130484045	0.272497091600081
ZNF140	SNIP1	0.0185128711115744	0.141207820047682	0.131103724321522	0.895709872006626
ZNF140	SNN	-0.00465845546814439	0.214762523668012	-0.021691193549884	0.982697015458148
ZNF140	SNORA8	-0.328911280033709	0.268747192699702	-1.2238687099561	0.221183426306811
ZNF140	SNORD116-28	-0.297754226898372	0.594969636650759	-0.500452810624941	0.616825667184163
ZNF140	SNORD116-4	0.905205905996184	0.833132956738457	1.08650834020524	0.277419150859348
ZNF140	SNORD1C	-0.296944986220684	0.346621689434338	-0.856683223445357	0.391749314386348
ZNF140	SNPH	0.570832456497907	0.453873686009913	1.2576901329447	0.208688872669742
ZNF140	SNRK	0.123280258692272	0.187044800129557	0.659094819032028	0.509930501251065
ZNF140	SNRNP200	0.197352350569993	0.166827269276647	1.18297417098357	0.236996570593967
ZNF140	SNRNP25	0.0403359002971694	0.197340301392555	0.204397682645331	0.838068949741023
ZNF140	SNRNP27	-0.064599636219948	0.159324953841426	-0.405458370847815	0.685195265249003
ZNF140	SNRNP35	-0.184912515252142	0.16100724789127	-1.1484732375341	0.250946330037909
ZNF140	SNRNP40	0.118640501151997	0.151991634092579	0.780572574670338	0.435170336834031
ZNF140	SNRNP48	-0.0109357078323132	0.198607261395709	-0.0550619738445747	0.956096021336275
ZNF140	SNRNP70	-0.154065590025507	0.175614379192463	-0.877294847574298	0.380459294347055
ZNF140	SNRPA	-0.0886010127272536	0.157969140100281	-0.56087545118628	0.574961623724116
ZNF140	SNRPA1	-0.196246667822961	0.165233530565627	-1.18769275915833	0.23513220329564
ZNF140	SNRPB	0.0224201853565647	0.167256661319461	0.134046591506105	0.893382728560645
ZNF140	SNRPB2	-0.232180472065504	0.160099542715225	-1.45022570413266	0.147193189445669
ZNF140	SNRPC	-0.102746234574376	0.137942168830956	-0.744850073368702	0.456472645737884
ZNF140	SNRPD1	-0.0747111400388674	0.172621373123574	-0.432803532302944	0.665216316193967
ZNF140	SNRPD2	-0.18050072265346	0.182593215364924	-0.988540139855241	0.323038875933021
ZNF140	SNRPD3	-0.0415200306009951	0.131108613678873	-0.316684231767494	0.751524865325677
ZNF140	SNRPE	-0.166086195774845	0.172349533163223	-0.963659098615331	0.335363678105957
ZNF140	SNRPF	-0.112394211940981	0.184016012616547	-0.610784954759284	0.541429418064314
ZNF140	SNRPG	-0.142922405702796	0.176575123075757	-0.809414164426082	0.418398293338666
ZNF140	SNRPN	-0.316339730722864	0.359748943066612	-0.87933470499256	0.379352947680667
ZNF140	SNTA1	-0.14982208527925	0.293581576613313	-0.510325228876968	0.609894600614134
ZNF140	SNTB1	-0.509906584397688	0.364880102524397	-1.3974633883019	0.162469594461568
ZNF140	SNTB2	0.142128826347174	0.198643999643194	0.715495190403271	0.474408362382589
ZNF140	SNUPN	-0.0647555360016367	0.132304332603472	-0.489443805258555	0.624595170787326
ZNF140	SNURF	-0.430990041880049	0.837818562356918	-0.514419304183957	0.60703049259205
ZNF140	SNW1	-0.10226133546322	0.114552349206063	-0.89270395737819	0.372151070957772
ZNF140	SNX1	0.157728609824055	0.134489147704995	1.17279804739366	0.241052805707888
ZNF140	SNX10	-0.274076882341129	0.376944234394676	-0.727101935333383	0.46727075406974
ZNF140	SNX11	-0.0298595184462497	0.12261868820444	-0.243515233146724	0.807637758691477
ZNF140	SNX12	0.079814754050746	0.219584469861204	0.363480869576959	0.716294112591728
ZNF140	SNX13	-0.131385728286923	0.200830865950382	-0.654210833903307	0.513070772079743
ZNF140	SNX14	0.185450945538746	0.166337600303483	1.11490694347154	0.265059105452117
ZNF140	SNX15	0.113539164076327	0.142840848494583	0.794864811242236	0.426810999166156
ZNF140	SNX16	-0.399073409210866	0.248971743859594	-1.6028863477613	0.109158743283437
ZNF140	SNX17	0.0134604400767545	0.104750010409302	0.128500608488332	0.897769098450953
ZNF140	SNX18	-0.0737807133993528	0.198290240153939	-0.372084442189763	0.709879656462334
ZNF140	SNX19	0.0532143503817266	0.207807533002154	0.256075175009055	0.797925978351662
ZNF140	SNX2	-0.0770491086521256	0.157676449756936	-0.488653243847762	0.625154726932151
ZNF140	SNX20	0.103067414701537	0.475698820182666	0.216665272917766	0.828497060844147
ZNF140	SNX21	-0.155484930841357	0.201146337257896	-0.772994094553184	0.439640987379157
ZNF140	SNX22	0.0737682745347747	0.288093837849259	0.256056412332474	0.797940463384521
ZNF140	SNX24	-0.0995032769240927	0.247645761947999	-0.40179680904447	0.687887672461611
ZNF140	SNX25	0.0633323154713301	0.255842576078849	0.247544081372177	0.804519202330917
ZNF140	SNX27	0.109735385063038	0.165393954240439	0.663478816786201	0.507120306073343
ZNF140	SNX29	-0.114908236487763	0.216891008863668	-0.529797141383538	0.596326694815272
ZNF140	SNX3	-0.056214860859153	0.135958571743034	-0.41347051633788	0.679317782833927
ZNF140	SNX30	0.173175464515579	0.252837884214757	0.68492688527834	0.493490079385024
ZNF140	SNX33	0.0374685054935645	0.157194673541214	0.238357347927192	0.811634717687174
ZNF140	SNX4	-0.0402142623033237	0.172577980905805	-0.233020818138283	0.815775289505852
ZNF140	SNX5	-0.0181822553820006	0.136251138817035	-0.133446630537281	0.893857088329802
ZNF140	SNX6	-0.0270366789917399	0.167706048402456	-0.161214692310072	0.871944829455497
ZNF140	SNX7	0.199773654069949	0.321337173586779	0.621694813083923	0.534231857603196
ZNF140	SNX8	0.1150709126973	0.205184090367034	0.560817909865529	0.575000844100657
ZNF140	SNX9	-0.125375103556387	0.180724758427862	-0.693735073417912	0.487949891260243
ZNF140	SOAT1	-0.266279788293946	0.270430643036287	-0.984650945263682	0.324945645386125
ZNF140	SOBP	0.253496699307491	0.454188350281762	0.558131222763048	0.576833508225956
ZNF140	SOCS1	0.17534474899574	0.400652329090136	0.437648145947236	0.661700917186781
ZNF140	SOCS2	0.435281622537353	0.413372893640031	1.05299991662346	0.292501326512292
ZNF140	SOCS3	0.536902006870059	0.3949479487872	1.35942472550818	0.174205165695207
ZNF140	SOCS4	-0.1089171691719	0.182347314301527	-0.597306133019298	0.550388220149499
ZNF140	SOCS5	0.0302430743850897	0.180938764460754	0.167145357022981	0.867276972490331
ZNF140	SOCS6	0.130608153324157	0.214306503166751	0.609445590283982	0.542316365585373
ZNF140	SOCS7	0.0509716642586826	0.327545342770632	0.155617124113336	0.876354616898621
ZNF140	SOD1	-0.171942357981838	0.177811931343077	-0.96698999152136	0.333696372372838
ZNF140	SOD2	-0.0251092378198829	0.307588280215548	-0.0816326220306156	0.93494915289152
ZNF140	SOD3	0.389830325954233	0.476601875728652	0.817937036773599	0.413515927019249
ZNF140	SOHLH2	-0.485808306376045	0.823768679618434	-0.589738743892362	0.555449765352951
ZNF140	SON	0.0855403510136459	0.178307774564836	0.479734275313621	0.631482458980287
ZNF140	SORBS1	0.372277251709461	0.428230166878515	0.869339155676701	0.38479310930415
ZNF140	SORBS2	0.291711660516935	0.535272066743189	0.544978299151357	0.585845017593291
ZNF140	SORBS3	-0.0943455112607893	0.251198590544396	-0.375581371919024	0.70727833500289
ZNF140	SORCS1	1.03979789536358	0.806314614941163	1.28956845888184	0.197388434773894
ZNF140	SORCS2	0.644956472835419	0.692952135017156	0.930737406299285	0.35213097223232
ZNF140	SORD	0.228076140477114	0.305163928971348	0.74738892386763	0.454939550517426
ZNF140	SORL1	0.304217938124922	0.437438592486044	0.695452900934037	0.486873336666714
ZNF140	SORT1	0.212523090537516	0.274030263386057	0.775546057984519	0.438132609638309
ZNF140	SOS1	0.234810710318351	0.189664630161116	1.2380310979379	0.215887644570931
ZNF140	SOS2	-0.0797995337569443	0.189257496181869	-0.421645300011051	0.673341040683641
ZNF140	SOSTDC1	-0.466696351194547	1.03309555220764	-0.451745581710477	0.6515140067801
ZNF140	SOX10	0.547799843473064	0.765257338627839	0.715837425950476	0.474197049225113
ZNF140	SOX11	-0.185950025812258	0.788265347405292	-0.235897755019098	0.813542449065456
ZNF140	SOX12	-0.154554196910107	0.267240206854771	-0.578334370898379	0.563120450555119
ZNF140	SOX13	0.236760429369174	0.28609219323322	0.827566899653808	0.408040241937472
ZNF140	SOX15	0.250309521773956	0.534354633381077	0.468433332729141	0.639539066404919
ZNF140	SOX17	-0.618262855677263	0.389648045349503	-1.58672130671847	0.112774989433302
ZNF140	SOX18	0.0227521427068935	0.334620906785739	0.0679937871349499	0.945799145184521
ZNF140	SOX2	1.02255516651568	0.978596693273538	1.04491990780706	0.296219118707619
ZNF140	SOX21	-0.189658054561499	0.790910762565628	-0.239797033417865	0.810518574374931
ZNF140	SOX4	-0.22150926730351	0.314498653345951	-0.704325010447178	0.481333731385316
ZNF140	SOX5	0.230299187869912	0.561952154305078	0.409819921688359	0.681993362283026
ZNF140	SOX6	-0.605194866519629	0.59442625390149	-1.01811597746139	0.308778025511454
ZNF140	SOX7	0.53202496010061	0.403677830248528	1.31794446024708	0.187712445197098
ZNF140	SOX8	-0.279622090283281	0.614222481544795	-0.455245613250788	0.648994821783393
ZNF140	SOX9	0.0509803155619674	0.556946582838256	0.0915353772388126	0.927078749371736
ZNF140	SP1	0.0545706986872638	0.152376641486961	0.35813034172914	0.720293401661359
ZNF140	SP100	0.0545468999010883	0.220390422631151	0.247501226459277	0.804552358174096
ZNF140	SP110	0.322941029669831	0.251557937391454	1.28376402278771	0.19941193668964
ZNF140	SP140	-0.139224693774348	0.477291364663393	-0.291697491473651	0.770556050409564
ZNF140	SP140L	0.215834718375165	0.327275409223421	0.659489568395349	0.509677128460173
ZNF140	SP2	0.0565223731621963	0.162904418113823	0.346966483884455	0.728662500684588
ZNF140	SP3	0.0617533261951898	0.192205577909232	0.321287898441494	0.748034533076484
ZNF140	SP4	-0.196950285973078	0.288688387217023	-0.682224483886218	0.495196573551021
ZNF140	SP5	0.235588015445457	0.777450572106202	0.30302635807087	0.761909490084208
ZNF140	SP6	0.415593490136859	0.462346220585853	0.898879393044993	0.368853264545451
ZNF140	SPA17	-0.108905983031503	0.310804220489935	-0.350400592565408	0.726084582891616
ZNF140	SPAG1	-0.520960614474032	0.337316346243676	-1.54442742035896	0.122684193037907
ZNF140	SPAG16	-0.57839248006049	0.457376243760971	-1.26458793597239	0.206204756832756
ZNF140	SPAG17	-1.44107534823221	0.781308989764607	-1.84443717800608	0.0653057187987407
ZNF140	SPAG4	-0.803544742349959	0.428570381367555	-1.8749423135259	0.0609841808503612
ZNF140	SPAG5	0.0359775828003325	0.279054427587228	0.128926758523071	0.897431939728522
ZNF140	SPAG7	-0.0502283153263899	0.144849660300604	-0.346761706048546	0.728816320794973
ZNF140	SPAG8	-0.418856951515459	0.465254496592384	-0.900274913156671	0.368110557060983
ZNF140	SPAG9	0.102416857663889	0.184841865948218	0.554078250284383	0.579603356664234
ZNF140	SPARC	0.353511901992691	0.34582499269395	1.02222774368868	0.306828918598593
ZNF140	SPARCL1	0.570941863659233	0.440596447095254	1.2958385557199	0.195219543244282
ZNF140	SPAST	-0.00158497387025103	0.201652841448677	-0.00785991339801888	0.993729748892204
ZNF140	SPATA12	-0.128484399671116	0.420814902582184	-0.305322836436439	0.760160324564108
ZNF140	SPATA13	0.305813521893717	0.466908113635517	0.654975814218651	0.51257824525228
ZNF140	SPATA17	-0.0906451123444593	0.514871313718714	-0.176053918579703	0.860274044578607
ZNF140	SPATA18	0.717496017470777	0.556611981216227	1.28904163346073	0.197571469910847
ZNF140	SPATA2	-0.241348588320047	0.145304726561858	-1.66098236465351	0.0969145143620748
ZNF140	SPATA20	-0.241054098771401	0.262840423635511	-0.917111970210787	0.359223315588717
ZNF140	SPATA24	-0.335158886696457	0.210558301045278	-1.59176287533012	0.111637147404061
ZNF140	SPATA2L	0.103140678570549	0.216399968668857	0.47662057996126	0.633697941934126
ZNF140	SPATA5	-0.163829814742221	0.208975907975515	-0.783965081570152	0.433177589946109
ZNF140	SPATA5L1	-0.0279486032047672	0.154885054380347	-0.180447386073382	0.856824395130629
ZNF140	SPATA6	0.342639997192845	0.427745273507434	0.801037482853427	0.423229854272202
ZNF140	SPATA7	0.0523456039707413	0.217277764712752	0.240915604226433	0.809651647267614
ZNF140	SPATS2	-0.130666582156752	0.180666506480863	-0.723247405963387	0.469634478417747
ZNF140	SPATS2L	0.176390389022944	0.218042099644485	0.808973997730466	0.418651363902782
ZNF140	SPC24	0.0279352554957905	0.39336819356466	0.0710155420616096	0.943394333653055
ZNF140	SPC25	0.190396518748988	0.309427943070561	0.615317792115403	0.538433093077026
ZNF140	SPCS1	-0.0441489596942152	0.137014695784732	-0.322220616127039	0.747328007202929
ZNF140	SPCS2	-0.0499084463465837	0.149114710437071	-0.334698341969729	0.737896881352574
ZNF140	SPCS3	0.0159425637602065	0.166543614134979	0.0957260585643677	0.923750229859137
ZNF140	SPDEF	-0.269498608920745	0.762185567724303	-0.353586607163661	0.723695677712394
ZNF140	SPDYA	-0.545865664331611	0.336259506819571	-1.62334641329415	0.104713973324206
ZNF140	SPDYE1	-0.306133707130806	0.329824412352516	-0.928171765538115	0.353459620178928
ZNF140	SPDYE3	0.166955774907743	0.205627309065694	0.811933860664412	0.416951348667195
ZNF140	SPDYE6	-0.142182288349864	0.323452675526418	-0.439576788531623	0.660303504847437
ZNF140	SPDYE8P	-0.153305400312325	0.251273440775795	-0.610113825953916	0.541873759130626
ZNF140	SPEF1	-0.678640298388367	0.581257890759538	-1.16753735162473	0.24316881643923
ZNF140	SPEF2	-0.171367805348464	0.491019671310745	-0.349003951086132	0.727132641434484
ZNF140	SPEG	0.292802488449368	0.611776413704192	0.47861029273179	0.632281823883437
ZNF140	SPEN	0.209132812563076	0.204895679159712	1.02067946684255	0.307561891012444
ZNF140	SPERT	-1.85878167547828	0.678454093539211	-2.7397309459536	0.0062178029130356
ZNF140	SPESP1	-0.511834715655728	0.805799396579574	-0.635188755201783	0.525396885062754
ZNF140	SPG11	-0.0124368660703224	0.181800212870112	-0.0684095242463107	0.945468258149924
ZNF140	SPG21	-0.0255964883469121	0.116226564870375	-0.220229242561367	0.825720949010928
ZNF140	SPG7	-0.0757678140922847	0.146936719574889	-0.515649282980408	0.606171207602396
ZNF140	SPHAR	-0.353677139768986	0.249202510819135	-1.41923586004988	0.15602663915572
ZNF140	SPHK1	0.177000651522218	0.458985207232175	0.385634762805511	0.699818868394418
ZNF140	SPHK2	-0.190515959039093	0.200074995779925	-0.952222731763312	0.341129035814524
ZNF140	SPI1	0.143601748193251	0.390413567833853	0.367819563725723	0.713056829238679
ZNF140	SPIB	0.807084178080166	0.719711400886458	1.12139974034883	0.262287397100262
ZNF140	SPIN1	-0.0446583477759769	0.180075216151542	-0.247998301656319	0.804167804371835
ZNF140	SPIN2B	-0.478417809078923	0.234501086971345	-2.04015177608701	0.0415004623505838
ZNF140	SPIN3	-0.255350438155434	0.387177056484093	-0.65951851712041	0.509658550103741
ZNF140	SPIN4	0.47503433244995	0.36170498440715	1.31331984055611	0.189265041412046
ZNF140	SPINK1	-1.10278667383639	1.0165439035704	-1.08483919874299	0.278157649735106
ZNF140	SPINK5	-1.3724576969991	0.842348509143885	-1.62932287776468	0.103443145213097
ZNF140	SPINT1	0.153599875608784	0.360158049325642	0.426479085769104	0.669816626093028
ZNF140	SPINT2	0.0910325180336946	0.282921029653161	0.32175946109518	0.74767730178044
ZNF140	SPIRE1	-0.388989700358706	0.344537983620276	-1.12901833426709	0.259060730629347
ZNF140	SPIRE2	-0.0169672903342725	0.410506466610733	-0.0413325774727975	0.967035961327475
ZNF140	SPN	0.44229750207498	0.455262744092318	0.971521407834092	0.33143674395322
ZNF140	SPNS1	0.122538052943475	0.155224408847862	0.789425154542392	0.429981482749765
ZNF140	SPNS2	-0.0109013478427541	0.399820347964181	-0.0272656154151783	0.978251309627311
ZNF140	SPNS3	0.507736516324728	0.526935945237531	0.963564017436411	0.335411350469466
ZNF140	SPOCD1	-0.0922761089078155	0.552228781663303	-0.16709760876621	0.867314535515922
ZNF140	SPOCK1	0.1804631489993	0.639535848023893	0.282178316597755	0.777843577519835
ZNF140	SPOCK2	0.00031815978860368	0.438332832253424	0.000725840651652885	0.999420954225547
ZNF140	SPOCK3	0.147384752069609	0.845686292711288	0.174278279475348	0.86166899699863
ZNF140	SPON1	1.00232645228042	0.665551785757296	1.50600820812151	0.132264071530016
ZNF140	SPON2	0.0941500261866411	0.46278207849028	0.20344354408404	0.838814449899935
ZNF140	SPOP	-0.0444954349710518	0.134815914837365	-0.330045863092119	0.741408868428188
ZNF140	SPOPL	0.12733960561501	0.213640429299989	0.596046385191461	0.551229239314013
ZNF140	SPP1	0.0202976501881858	0.659848360332783	0.0307610830129956	0.975463944883032
ZNF140	SPPL2A	0.0193469892653536	0.177599664180603	0.108935956352256	0.913267058959027
ZNF140	SPPL2B	0.0352122969666711	0.213969396870345	0.164566977716014	0.869305782039904
ZNF140	SPPL3	-0.0263346299230091	0.116619557855435	-0.225816581774853	0.821373156821386
ZNF140	SPR	0.0769923174986249	0.222312032399033	0.346325462764109	0.729144044011142
ZNF140	SPRED1	-0.243942843635985	0.259627753744002	-0.939586928277771	0.347572465960958
ZNF140	SPRED2	0.164509050463887	0.239717746664334	0.686261458540413	0.492648496093605
ZNF140	SPRN	-0.128875204808792	0.272206564630825	-0.473446351242765	0.635959884543258
ZNF140	SPRR1A	0.328057225550877	0.993927674701022	0.330061466141948	0.741397081190988
ZNF140	SPRR1B	0.113019425876741	1.01516268154951	0.111331344158782	0.911367678965923
ZNF140	SPRR2A	-0.600023563302082	1.00587079572958	-0.596521507383927	0.550911969119101
ZNF140	SPRR2D	0.0112810862306666	1.0100887981698	0.0111684103923408	0.991090486769959
ZNF140	SPRR3	0.667589550504079	1.08235380764635	0.616794199630339	0.537458949448474
ZNF140	SPRY1	-0.112114708520285	0.327084771674561	-0.342769576053012	0.731817209735625
ZNF140	SPRY2	0.0161909326914177	0.345146889755102	0.0469102668226445	0.962590647557828
ZNF140	SPRY4	-0.1099966503029	0.342367014647212	-0.321282850265949	0.748038357604362
ZNF140	SPRYD3	-0.0381903001464418	0.149788152310229	-0.254962088505806	0.798785416065554
ZNF140	SPRYD4	-0.37610873707107	0.173900616109521	-2.16277978471451	0.0307070591364546
ZNF140	SPSB1	0.121702227339159	0.269827246468454	0.451037576568041	0.652024086806372
ZNF140	SPSB2	-0.0849062289893611	0.255868896500758	-0.331834897287368	0.740057748892654
ZNF140	SPSB3	0.0341187935132492	0.193737779335413	0.17610810669085	0.860231480921403
ZNF140	SPSB4	-0.204955110622672	0.67979689794014	-0.301494624708805	0.763076847841826
ZNF140	SPTAN1	-0.0997838267217194	0.162993882576438	-0.612193691839475	0.540497313881791
ZNF140	SPTB	0.269531404216382	0.411376975471886	0.655193217625282	0.512438316732508
ZNF140	SPTBN1	0.20530876902864	0.237843915549599	0.863207993167375	0.388153551125059
ZNF140	SPTBN2	0.187146138313824	0.46699543482995	0.400745113026578	0.688661736523897
ZNF140	SPTBN4	-0.556756598589171	0.495360467004501	-1.12394233224936	0.261207470333423
ZNF140	SPTBN5	-0.343214706845525	0.4801212443461	-0.714850073574574	0.474806830176067
ZNF140	SPTLC1	0.0981260615398911	0.142969120077311	0.686344446177114	0.492596189446749
ZNF140	SPTLC2	0.137289010784449	0.208768156227527	0.657614711291619	0.510881106398924
ZNF140	SPTLC3	0.311415857492753	0.526550799295899	0.591426046469167	0.554319222761249
ZNF140	SPTY2D1	-0.0112299108969829	0.174164103776961	-0.0644789061204265	0.948597023183916
ZNF140	SQLE	-0.427466803893605	0.312782890840336	-1.36665660562556	0.171926544705567
ZNF140	SQSTM1	-0.158289816464782	0.220718388408496	-0.717157358778037	0.47338254245209
ZNF140	SRA1	-0.11674165793128	0.143358679830439	-0.814332679886272	0.415576566379729
ZNF140	SRBD1	-0.0524089379535914	0.185522264590958	-0.282494061125996	0.777601537382173
ZNF140	SRC	0.0421647662580806	0.229663167178235	0.183593942277029	0.854355469032595
ZNF140	SRCAP	0.20396369904855	0.134029190148253	1.52178565596749	0.128262011517484
ZNF140	SRCIN1	-0.387607567761041	0.523278229745654	-0.740729397340765	0.458967109753997
ZNF140	SRD5A1	0.146011246066421	0.239837701471362	0.608791883722481	0.542749523195297
ZNF140	SRD5A3	0.131334193222612	0.263665384165206	0.498109350373887	0.61847598845657
ZNF140	SREBF1	0.302182986540855	0.262382774233276	1.15168759619941	0.249622941497226
ZNF140	SREBF2	-0.110384238928612	0.201707681437898	-0.547248563573409	0.584284921539224
ZNF140	SRF	0.27982382450745	0.151790770741397	1.84348378455882	0.0654447547142518
ZNF140	SRFBP1	-0.114951182533208	0.234329240441008	-0.490554154986677	0.623809635536463
ZNF140	SRGAP1	-0.085204416171161	0.299170298539563	-0.284802390434803	0.775832700066564
ZNF140	SRGAP2	0.0317515263970926	0.19879983621878	0.159716059132714	0.873125074317835
ZNF140	SRGAP3	-0.235595579337239	0.37040186359002	-0.636053979463798	0.524832954566868
ZNF140	SRGN	0.224387636292875	0.386309050728367	0.580850062585391	0.561423984812167
ZNF140	SRI	-0.0131034215509695	0.192392952966355	-0.0681075961927826	0.945708563111333
ZNF140	SRL	0.500080548608264	0.506267182358352	0.987779903644418	0.323411024363626
ZNF140	SRM	-0.230734148320369	0.190805851168743	-1.20926138746298	0.226742557598833
ZNF140	SRMS	0.742435214151865	0.671550860374821	1.10555321712711	0.269087517955689
ZNF140	SRP14	-0.179787543007986	0.126245743125197	-1.42410776440748	0.154611867350401
ZNF140	SRP19	-0.10576828404393	0.13819829831717	-0.765337094102188	0.444184640545144
ZNF140	SRP54	-0.159715331229957	0.147587176893717	-1.08217620657501	0.279338641226629
ZNF140	SRP68	0.0668279037131539	0.10036925668863	0.665820450583493	0.5056226340963
ZNF140	SRP72	0.0449266996648633	0.145187315492266	0.309439564417434	0.757027800204119
ZNF140	SRP9	-0.123860609155891	0.167277644119074	-0.740449268090617	0.459136963975088
ZNF140	SRPK1	-0.147030069955327	0.185893015171633	-0.790939185205944	0.42909766351545
ZNF140	SRPK2	-0.130740540522241	0.196621734417849	-0.664934326356813	0.506189110893432
ZNF140	SRPK3	-0.489098583326899	0.594531209601961	-0.822662587645063	0.410823485488552
ZNF140	SRPRB	-0.091959274140665	0.153373661585209	-0.599576701698393	0.548873966593296
ZNF140	SRPX	0.0874010851202102	0.515850291512051	0.169431105416305	0.865479151914317
ZNF140	SRPX2	0.112677466403956	0.49063771533796	0.229655126137911	0.818389361667212
ZNF140	SRR	0.277970502237607	0.208780388993921	1.33140140018467	0.183248179496034
ZNF140	SRRD	0.0378936517222539	0.132820078578353	0.285300627193197	0.775451061213809
ZNF140	SRRM1	-0.0894912337338191	0.147891637717583	-0.605113548777607	0.545190065997188
ZNF140	SRRM2	0.185603636059149	0.196465127362021	0.944715423807209	0.344947984300546
ZNF140	SRRM3	0.360652679156888	0.541413862687957	0.666131224210545	0.505424043533374
ZNF140	SRRM5	-0.281989192308827	0.263468310405119	-1.07029643100238	0.284648650697085
ZNF140	SRRT	0.0727047705252254	0.14005255331287	0.519124919934926	0.603746015455995
ZNF140	SRXN1	-0.320812066956755	0.321332253992112	-0.998381155240736	0.318246767607835
ZNF140	SS18	-0.0780056913247396	0.126013270519623	-0.619027591324935	0.53598702881332
ZNF140	SS18L1	0.0450976791235623	0.208693159597261	0.216095626759365	0.828940979723962
ZNF140	SS18L2	0.0127865699087021	0.166144714223145	0.076960437582918	0.938664718782405
ZNF140	SSB	-0.238592165607493	0.185651310132916	-1.2851628433792	0.198922907730434
ZNF140	SSBP1	-0.207860217341873	0.149907635798594	-1.38658858993107	0.165761993486925
ZNF140	SSBP2	-0.099570382483434	0.348145756879729	-0.286001999208141	0.774913917038199
ZNF140	SSBP3	0.135456884068574	0.198207399611166	0.683409823923362	0.494447674809912
ZNF140	SSBP4	-0.170006365376091	0.213160713239001	-0.797550180766548	0.425250883810201
ZNF140	SSC5D	0.551787123356692	0.507309449994924	1.08767365433901	0.276904359656996
ZNF140	SSH1	0.117224259775581	0.185986992019909	0.630282034794309	0.528600815696426
ZNF140	SSH2	0.065303247363071	0.211771428522657	0.308366656534521	0.757843820942178
ZNF140	SSH3	0.187685269368581	0.236474301249449	0.793681462962007	0.427499546021583
ZNF140	SSNA1	-0.0469623700461817	0.178524563710294	-0.263058310129195	0.792539783147331
ZNF140	SSPN	0.301723770425506	0.404305523218043	0.746276647481726	0.455610845583345
ZNF140	SSPO	0.395143014633299	0.596684002578721	0.662231621638236	0.507918943439157
ZNF140	SSR1	0.0251888094518135	0.147136832591835	0.171193092906169	0.864093762441868
ZNF140	SSR2	0.242568148383831	0.148462535227267	1.63386774995124	0.102484967837014
ZNF140	SSR3	-0.0737437168091765	0.161957644642962	-0.455327175026196	0.648936164576608
ZNF140	SSR4	-0.0851617859496437	0.215229679281975	-0.395678636114457	0.692395301590786
ZNF140	SSRP1	0.165003064539568	0.143012020899142	1.15377059566157	0.248767957548965
ZNF140	SSSCA1	-0.107577165310302	0.18453501748731	-0.582963422200884	0.560000748218668
ZNF140	SSTR1	1.33280029461749	0.721535474763265	1.84717223370726	0.0649082107755449
ZNF140	SSTR2	0.0928949992579688	0.485493671640281	0.191341318505997	0.848282667694732
ZNF140	SSU72	0.0108468110366997	0.131459393712877	0.0825107337737342	0.934250988253572
ZNF140	SSX2IP	-0.0428543622105144	0.25959104492399	-0.165084131554162	0.868898787682552
ZNF140	ST13	-0.123749189448857	0.137801915541919	-0.898022273218788	0.369309893089244
ZNF140	ST14	0.143145942755337	0.335659446946183	0.426461832245967	0.669829193124882
ZNF140	ST20	-0.29391428216252	0.273191223137822	-1.07585550804553	0.282155409606204
ZNF140	ST3GAL1	-0.142440995332101	0.346039595539546	-0.411632070919532	0.68066470618431
ZNF140	ST3GAL2	0.377055777663759	0.22347326397501	1.68725229567472	0.091751362770084
ZNF140	ST3GAL3	-0.259366943745906	0.216560996311051	-1.19766231299274	0.23122735298469
ZNF140	ST3GAL4	0.255484276020544	0.340953081542147	0.749323850850611	0.453773088815017
ZNF140	ST3GAL5	-0.0424717400895685	0.359934301015788	-0.117998590214122	0.906083707241851
ZNF140	ST3GAL6	-0.121932337018385	0.390332383336376	-0.312380786795512	0.754792189334631
ZNF140	ST5	-0.124301985105848	0.240655159343529	-0.516514939654421	0.605566771253762
ZNF140	ST6GAL1	-0.0396378762399511	0.415120178461473	-0.0954853035254943	0.923941418006068
ZNF140	ST6GAL2	0.685951577520996	0.732485431660025	0.936471290584484	0.349173068886279
ZNF140	ST6GALNAC1	0.0659325788934463	0.689576146557149	0.0956131954717812	0.923839856035287
ZNF140	ST6GALNAC2	-0.117497679282576	0.484044700622036	-0.242741381388087	0.808237115840854
ZNF140	ST6GALNAC3	-0.0926631647725398	0.408643548813523	-0.226757928863879	0.820641183311503
ZNF140	ST6GALNAC4	0.333948332185946	0.297678533815512	1.12184216948916	0.262099260624
ZNF140	ST6GALNAC5	0.0452243340111143	0.629407630645794	0.0718522175600454	0.942728570231512
ZNF140	ST6GALNAC6	0.205874192398894	0.210796779651557	0.976647711313236	0.328892436624663
ZNF140	ST7	0.253436484857655	0.156872174824944	1.61556047234297	0.106388142246464
ZNF140	ST7L	0.0351530111869281	0.201829762670362	0.174171592543274	0.861752824674327
ZNF140	ST8SIA1	0.365901092642848	0.4963741279998	0.737147792366398	0.461141442257508
ZNF140	ST8SIA2	0.710086522314395	0.793915768832248	0.894410402452195	0.371237971000377
ZNF140	ST8SIA4	-0.263046415566297	0.364843800750985	-0.720983651153861	0.471025765135803
ZNF140	STAB1	0.157765047079745	0.347643039230501	0.453813335164006	0.650025235521925
ZNF140	STAC	0.164633911209737	0.651400175506448	0.252738512208319	0.800503016350914
ZNF140	STAC2	-0.828604041862573	0.803079017208892	-1.03178395164948	0.302330550026553
ZNF140	STAC3	-0.374326023330497	0.381056661138235	-0.982336910769038	0.326083626983643
ZNF140	STAG1	0.289144576021194	0.253980175485399	1.13845332797566	0.2551030642778
ZNF140	STAG2	-0.0326215347998575	0.216828707708523	-0.150448412226437	0.880429967294562
ZNF140	STAG3	-0.423762304984886	0.570794728677034	-0.742407530579453	0.457950324865257
ZNF140	STAG3L1	-0.2478066490744	0.38175648899842	-0.649122297107635	0.516353257185992
ZNF140	STAG3L2	0.00106604671767291	0.302824299185858	0.00352034734510727	0.997191617449015
ZNF140	STAG3L3	-0.103280629483649	0.254310695072451	-0.406119882037304	0.684709270418101
ZNF140	STAG3L4	-0.0708407024513563	0.23468199901945	-0.301858270968133	0.762799658453407
ZNF140	STAM	-0.136668503307724	0.167829237924101	-0.814330714946884	0.415577691404249
ZNF140	STAM2	-0.126727009459879	0.178114924737394	-0.71149012159829	0.476885134429161
ZNF140	STAMBP	-0.0626806835822437	0.123519998362435	-0.507453727438731	0.611907005835442
ZNF140	STAMBPL1	0.25405019160999	0.309470822581714	0.820918073925725	0.411816228297833
ZNF140	STAP1	-0.383158900231992	0.665745659726702	-0.575533455808459	0.565012164569064
ZNF140	STAP2	0.222311381820987	0.313192510015398	0.709823430356164	0.477917916275235
ZNF140	STAR	-0.674431459925936	0.496700833622448	-1.35782228309805	0.17471310483987
ZNF140	STARD10	0.0108126463487572	0.28260646094269	0.0382604357759177	0.969484847467647
ZNF140	STARD13	-0.0494725977446584	0.314449170956714	-0.157330984827016	0.875004015644644
ZNF140	STARD3	0.0578311365297082	0.178873196007353	0.323308007127746	0.746504585809946
ZNF140	STARD3NL	0.0416728058958297	0.210971767478946	0.197527879648581	0.843439762091401
ZNF140	STARD4	0.0160665800405808	0.389630256764189	0.0412354527443811	0.967113377399507
ZNF140	STARD5	0.0949383314927275	0.294737625651156	0.32211133981616	0.747410772122322
ZNF140	STARD7	0.0520902390601662	0.130777985480992	0.398310456217704	0.690454932009115
ZNF140	STARD8	0.27462545445834	0.324030859673557	0.847528703701277	0.396828291637199
ZNF140	STAT1	0.164423105938991	0.340742214905238	0.482543984122185	0.629486110411143
ZNF140	STAT2	0.0066454595193158	0.200759875038136	0.0331015324553944	0.973597783202226
ZNF140	STAT3	0.033351708815803	0.171666612514725	0.194281860212872	0.845980053832774
ZNF140	STAT4	0.481797510804841	0.460089507293235	1.04718213123206	0.295175043195079
ZNF140	STAT5A	0.301035135334898	0.266183324694988	1.13093160767996	0.258254753881888
ZNF140	STAT5B	0.162318275406827	0.171571936608995	0.946065414979507	0.34425924198774
ZNF140	STAT6	-0.00822461227866392	0.175821762721523	-0.0467781243422667	0.962695949722281
ZNF140	STAU1	-0.0612781993742518	0.122674441030571	-0.499518879886162	0.617483132188057
ZNF140	STAU2	-0.242735397750575	0.190924175131891	-1.27137067677728	0.203783108508936
ZNF140	STBD1	0.208551876703532	0.304371737284687	0.685188048548894	0.493325328940682
ZNF140	STC1	-0.818354807294808	0.484628090380665	-1.6886243772044	0.0914878905415005
ZNF140	STC2	-0.663839366770361	0.502033692320138	-1.32230042908563	0.186258666095162
ZNF140	STEAP1	0.396274888146009	0.460083216919495	0.861311331457127	0.38919670993326
ZNF140	STEAP2	-0.0369938055578544	0.479557845916533	-0.0771414874615422	0.938520713009042
ZNF140	STEAP3	0.137215095554802	0.376015472486876	0.364918748282603	0.715220681461555
ZNF140	STEAP4	-0.0333226026042731	0.58682111362205	-0.056784941493661	0.954723657782409
ZNF140	STIL	0.00217948324543	0.271508273543029	0.0080273179781558	0.993596204618113
ZNF140	STIM1	-0.0815478068292072	0.174712083526771	-0.466755390829689	0.640738963037405
ZNF140	STIM2	0.453650310491382	0.204779258014498	2.21531377196056	0.0268800431239078
ZNF140	STIP1	-0.0656696921876512	0.143475757325069	-0.457705841125933	0.647226446784517
ZNF140	STK10	0.299338462323255	0.2152825370959	1.39044469821494	0.164588835863959
ZNF140	STK11	0.175510581868325	0.1852752707782	0.947296318235773	0.343632022517165
ZNF140	STK11IP	-0.183998852535818	0.164648793383743	-1.11752323691177	0.263939816357177
ZNF140	STK16	-0.00432774083169318	0.128841113704837	-0.0335897502532276	0.973208519736244
ZNF140	STK17A	-0.209174981765	0.24450666982196	-0.855498060307771	0.392404615573647
ZNF140	STK17B	0.00394339898497859	0.299965407064433	0.0131461791663581	0.989512821092274
ZNF140	STK19	0.0103151408858125	0.149862174484336	0.0688308502215862	0.945132932520741
ZNF140	STK24	0.0991641340872071	0.146128210286307	0.678610474274037	0.497483646064574
ZNF140	STK25	0.130280106677871	0.126642850022889	1.02872058433875	0.303767753381194
ZNF140	STK3	-0.214898794368152	0.173275274121105	-1.24021615581433	0.215078787066417
ZNF140	STK31	-0.243900094221422	0.654342120548276	-0.372740935608817	0.7093910401707
ZNF140	STK32A	0.0161107584186882	0.706773229389622	0.0227948056728204	0.981816817035348
ZNF140	STK32B	0.0149430682937338	0.560985844251571	0.0266371575091522	0.978752485325245
ZNF140	STK32C	-0.024208226413974	0.311987365999479	-0.0775936113195506	0.938161105737232
ZNF140	STK33	-1.20996469517955	0.699273723562365	-1.7303162615857	0.0837681864076365
ZNF140	STK35	-0.015102165974038	0.164694046746052	-0.0916983113380208	0.92694931195711
ZNF140	STK36	-0.158705450177479	0.232698475513489	-0.682021873272993	0.495324643757463
ZNF140	STK38	-0.0784190413148093	0.1687041250944	-0.464831795137962	0.64211568380317
ZNF140	STK38L	0.332379890373339	0.245957759034185	1.35136981113551	0.176769599393717
ZNF140	STK39	0.283283427919613	0.292821321748189	0.967427597923427	0.333477723367258
ZNF140	STK4	0.0790497672988392	0.18082523873191	0.437161138860919	0.662053968660463
ZNF140	STK40	0.0453426409357698	0.17188918243966	0.263789962185009	0.79197601734421
ZNF140	STMN1	-0.143783306714723	0.281470175633987	-0.510829633693387	0.609541407778564
ZNF140	STMN2	0.510913288418086	0.7776641690692	0.656984478312286	0.511286157237838
ZNF140	STMN3	0.520196522631047	0.437641684907364	1.18863568204468	0.234760893138419
ZNF140	STOM	0.130886528624993	0.28242710356912	0.463434730487758	0.6431163380291
ZNF140	STOML1	-0.154619145152646	0.190775168011981	-0.810478359232453	0.41778681501682
ZNF140	STOML2	-0.0356486993097243	0.141091745937134	-0.252663251651929	0.800561168274093
ZNF140	STON1	0.444384380803729	0.418698913795584	1.06134591268771	0.288694215000334
ZNF140	STON2	-0.148195296370954	0.381720109834891	-0.388230257072529	0.697897714819541
ZNF140	STOX1	-0.192227127246356	0.534101107701454	-0.359907748691293	0.718964010300831
ZNF140	STOX2	-0.556846825130046	0.541265244974513	-1.02878732802485	0.303736391709277
ZNF140	STRA6	0.458071312535521	0.66824989825633	0.685479060648972	0.493141783602647
ZNF140	STRADA	-0.0547621614569392	0.131247481689505	-0.417243521567076	0.676556730013758
ZNF140	STRADB	0.0706402511717616	0.245804894448816	0.287383419806033	0.773856274672921
ZNF140	STRAP	0.0940609123193618	0.141168324440307	0.666303242545997	0.50531413805626
ZNF140	STRBP	-0.100222675651196	0.213558163196993	-0.469299202385193	0.638920251599138
ZNF140	STRC	-0.857972575467767	0.545712193190694	-1.57220708309876	0.116101865596489
ZNF140	STRN	0.343899178517095	0.353236578244301	0.973566158483314	0.330420361998496
ZNF140	STRN3	-0.0295368533671399	0.181334973950899	-0.162885585298828	0.870629258283276
ZNF140	STRN4	0.0419898475505782	0.135785558051007	0.309236476642125	0.757182241750146
ZNF140	STS	0.406791293006429	0.334423693750671	1.21639495229579	0.224015387347486
ZNF140	STT3A	0.0883518798096203	0.144166657018507	0.612845450097925	0.540066343788711
ZNF140	STT3B	0.233156841356585	0.271213751356314	0.859679275813228	0.390095701582115
ZNF140	STUB1	0.18459470173334	0.163262036380617	1.13066519213928	0.25836687846596
ZNF140	STX10	0.0407302169537092	0.156191625503227	0.260770811639115	0.794303087078128
ZNF140	STX11	0.0645556621524433	0.387001927198436	0.166809665832342	0.867541063391973
ZNF140	STX12	-0.0135850827569231	0.147255648654297	-0.092255087537022	0.92650701480058
ZNF140	STX16	-0.144424903481873	0.186996212920628	-0.7723413283411	0.440027293661224
ZNF140	STX17	0.0325626945260691	0.165967543704064	0.196199171231524	0.844479396171094
ZNF140	STX18	-0.275088597833118	0.181527865718202	-1.5154069968528	0.129868506484043
ZNF140	STX19	-0.53041432642583	0.519582423319887	-1.02084732396591	0.307482369458441
ZNF140	STX1A	0.283989383592286	0.300165924480165	0.946108003711968	0.344237528251973
ZNF140	STX1B	0.190355088876551	0.434082984973738	0.438522345878329	0.661067362580666
ZNF140	STX2	0.147083024726526	0.257369850609188	0.571485060811842	0.567751809030554
ZNF140	STX3	-0.275649448712486	0.230964973823453	-1.19346862058482	0.232864272533521
ZNF140	STX4	0.0180400003591735	0.14317204545078	0.126002253459285	0.899746101061395
ZNF140	STX5	0.00914202444087608	0.110718520989812	0.0825699653422689	0.934203896534225
ZNF140	STX6	-0.0691180905311601	0.135684703238755	-0.509402230917202	0.610541134978836
ZNF140	STX7	-0.0551496267194684	0.1777720200718	-0.310226697638887	0.756429303194157
ZNF140	STX8	-0.152938482549035	0.166486494896282	-0.918623955920946	0.358431890033919
ZNF140	STXBP1	0.23002051290093	0.359990123179195	0.638963399522022	0.522938948877898
ZNF140	STXBP2	-0.0370809453782451	0.222683475642487	-0.166518621425586	0.867770042294796
ZNF140	STXBP3	-0.0602573692445862	0.190221898086552	-0.316774093049837	0.751456686803562
ZNF140	STXBP4	0.149697029805671	0.245504697304271	0.609752202093883	0.542113258596871
ZNF140	STXBP5	0.20176662181643	0.268338003781099	0.751912211365424	0.452215351288358
ZNF140	STXBP6	0.135220013982209	0.647298767855859	0.20889892071032	0.834553955572172
ZNF140	STYK1	0.107600139175794	0.489294422269096	0.219908779415059	0.825970481299876
ZNF140	STYX	-0.20366902033949	0.165435891565195	-1.23110540531785	0.218465857754377
ZNF140	STYXL1	-0.157452319367338	0.184454867965552	-0.853608913139352	0.393450538521325
ZNF140	SUB1	-0.163515168868664	0.177127235778624	-0.923150909852325	0.356068895730045
ZNF140	SUCLA2	-0.12070056136823	0.183715280083756	-0.65699794439092	0.511277500832121
ZNF140	SUCLG1	-0.0182530459113497	0.145029147397032	-0.125857775757173	0.899860448573181
ZNF140	SUCLG2	0.115396609779234	0.18836123732764	0.612634592002126	0.540205753233906
ZNF140	SUCNR1	0.149586222455479	0.64318793769331	0.232570005886531	0.816125308914341
ZNF140	SUDS3	-0.0562607535492655	0.14750742804042	-0.381409629987236	0.702950373051378
ZNF140	SUFU	-0.010172155292867	0.159679986400252	-0.0637033827606271	0.949214433652577
ZNF140	SUGT1	-0.140448284949057	0.145511306766927	-0.965205303076689	0.334589046073664
ZNF140	SULF1	0.372116327114779	0.525582972701085	0.708006816131033	0.479044992246213
ZNF140	SULF2	0.289723078770914	0.425055467369283	0.68161240358592	0.495583523665827
ZNF140	SULT1A1	-0.0777411768055969	0.396152518066923	-0.196240521668131	0.844447037853949
ZNF140	SULT1A2	0.278979445050357	0.483540572815999	0.576951471570757	0.564054066677047
ZNF140	SULT1A3	-0.0328241903441102	0.266598586781148	-0.12312214682164	0.902025964113056
ZNF140	SULT1C2	0.409182886367283	0.758459303718921	0.539492210539121	0.589622951341306
ZNF140	SULT1C4	-0.153277516224714	0.631999424229073	-0.242527936495647	0.808402451219586
ZNF140	SULT1E1	0.144663092079869	0.844484969581812	0.171303335512893	0.864007096369024
ZNF140	SULT2B1	0.0803279358331033	0.636009225722525	0.126299953812538	0.899510491379873
ZNF140	SULT4A1	-1.41393116443176	0.970394790212342	-1.4570679672779	0.145295447484917
ZNF140	SUMF1	-0.0759497332873059	0.181779123997076	-0.417813286901566	0.676140157491279
ZNF140	SUMF2	-0.280629945364904	0.173337096168258	-1.61898376959365	0.10564945106094
ZNF140	SUMO1	-0.0600867971712716	0.140047823407661	-0.429044848461278	0.667948820707763
ZNF140	SUMO1P3	-0.161439857719954	0.155766244515897	-1.03642389416071	0.300162320482526
ZNF140	SUMO2	-0.0066445913443763	0.131414342237852	-0.0505621474127229	0.959680789008827
ZNF140	SUMO3	0.108991642659875	0.135223530172271	0.806010925177167	0.420357305601339
ZNF140	SUN1	0.0814555986425207	0.17142423586596	0.475169676160683	0.634731426707373
ZNF140	SUN2	0.148739317238836	0.205921887978664	0.722309409159297	0.470210688170133
ZNF140	SUOX	0.0451141179282476	0.193576272666124	0.23305603164526	0.815747950601693
ZNF140	SUPT16H	0.104311127308886	0.143658100736289	0.726106824288097	0.467880355932353
ZNF140	SUPT3H	-0.104515642481906	0.222360237479031	-0.470028471217847	0.638399257015624
ZNF140	SUPT4H1	0.0838956365045491	0.131890055505072	0.636102822030604	0.524801129514754
ZNF140	SUPT5H	0.159083565959696	0.125880845604315	1.26376308640116	0.206500674456629
ZNF140	SUPT6H	0.117305706189466	0.131330122484977	0.893212493598981	0.371878813179974
ZNF140	SUPT7L	-0.134618136634421	0.111755425589915	-1.20457808579604	0.228545829220478
ZNF140	SUPV3L1	-0.264892036002678	0.12941486809415	-2.0468439206689	0.0408378214351974
ZNF140	SURF1	-0.173305337838829	0.165384308093465	-1.04789468745056	0.294846691404189
ZNF140	SURF2	-0.117457495946632	0.209309475242531	-0.561166644799677	0.574763164503587
ZNF140	SURF4	0.151863865443567	0.124506288004786	1.21972848020117	0.222749055174711
ZNF140	SURF6	-0.0350195824332148	0.165342535602018	-0.21180020196078	0.832290107321132
ZNF140	SUSD1	0.347772719505915	0.285308187361347	1.21893704741622	0.22304923739423
ZNF140	SUSD2	0.764728069575182	0.510862845949273	1.49693420776017	0.134609225004796
ZNF140	SUSD3	-0.389443022958156	0.500320972532691	-0.778386364630577	0.436457310074567
ZNF140	SUSD4	-0.818962921747222	0.690323540477274	-1.18634650816197	0.235663059481134
ZNF140	SUSD5	0.847188572969049	0.590584639272506	1.43449137792109	0.151629105197484
ZNF140	SUV39H1	-0.0295430305372056	0.197790187496719	-0.149365501449336	0.881284210451192
ZNF140	SUV39H2	-0.201657984799214	0.194557824198491	-1.0364938322577	0.300129718225398
ZNF140	SUZ12	0.053040291027392	0.20260687530346	0.261789196185714	0.79351794118142
ZNF140	SV2A	-0.169249473773399	0.518617733308236	-0.326347255219688	0.744204669036992
ZNF140	SV2B	0.51038637186811	0.709414209004723	0.719447630720788	0.471971086539646
ZNF140	SVEP1	0.413035945274681	0.493274179287686	0.837335426458216	0.40253012721783
ZNF140	SVIL	0.0458966312403308	0.293247322421061	0.156511680520751	0.875649619990496
ZNF140	SVIP	0.081885859354247	0.342122555256737	0.239346567760777	0.810867765030265
ZNF140	SVOPL	-0.474711909250229	0.717311236509924	-0.66179349365826	0.508199653984711
ZNF140	SWAP70	0.00135418570601106	0.218209049469055	0.00620590992585348	0.995049212046691
ZNF140	SYAP1	-0.136901422352629	0.161862781942241	-0.845786911048401	0.397799131573785
ZNF140	SYBU	0.224913332109249	0.590181034425067	0.381092103931045	0.703185915799858
ZNF140	SYCE1L	-0.44132867190549	0.585435124272186	-0.753847272922257	0.451052763603218
ZNF140	SYCE2	0.191227337706663	0.457364184885956	0.418107372693263	0.675925181360784
ZNF140	SYCP2	-0.218366865199382	0.626586836063585	-0.348502159048268	0.727509317863189
ZNF140	SYDE1	0.0654729681710904	0.297303992544316	0.220222297086478	0.825726356997553
ZNF140	SYDE2	-0.377907717384296	0.432356411895389	-0.87406525493077	0.382214963938031
ZNF140	SYF2	-0.152476492142437	0.135981686795471	-1.12130166742067	0.2623291138082
ZNF140	SYK	-0.064582462136421	0.329006325213622	-0.196295503116811	0.844404013149189
ZNF140	SYMPK	-0.0520120601235419	0.141021410522151	-0.368823853987562	0.712308219979612
ZNF140	SYN1	0.330342450420637	0.494311664065537	0.668287791762161	0.504047087093582
ZNF140	SYN2	-0.00711179439503999	0.749569936021217	-0.00948783302701549	0.992431110579638
ZNF140	SYN3	-0.378152202342914	0.616386810075686	-0.613498206258634	0.53963488641062
ZNF140	SYNC	0.175650652331147	0.61702721745763	0.284672454247465	0.775932237359046
ZNF140	SYNCRIP	-0.0824333992874237	0.140408810024855	-0.587095633620364	0.557222989956774
ZNF140	SYNE1	0.369164518837841	0.369290389392903	0.999659155616616	0.317627879239351
ZNF140	SYNE2	0.0737416945473437	0.271652024043829	0.271456451712084	0.786075294746805
ZNF140	SYNGAP1	-0.097725322382744	0.249792603431841	-0.39122584512159	0.695682823887415
ZNF140	SYNGR1	-0.194848066120713	0.445798404218222	-0.437076634364382	0.662115237106145
ZNF140	SYNGR2	-0.00904424615263546	0.208856532937379	-0.0433036306091856	0.965464944661109
ZNF140	SYNGR3	0.689033256335703	0.538278031533882	1.2800694361838	0.200707794061879
ZNF140	SYNJ1	0.167020033555216	0.231501649235969	0.72146368765163	0.470730548271946
ZNF140	SYNJ2	0.279160132523155	0.287771838844173	0.970074534201795	0.332157160930035
ZNF140	SYNJ2BP	-0.0450394165978007	0.166266413278001	-0.270887040321811	0.786513139722212
ZNF140	SYNM	0.231736378543853	0.46263085688451	0.500909904938968	0.616503995673782
ZNF140	SYNPO	0.0212630948077327	0.2931204561947	0.07254046709592	0.942180943025953
ZNF140	SYNPO2	0.347034564861447	0.548588354212464	0.632595574070541	0.527088909187141
ZNF140	SYNRG	-0.0127160683828058	0.164031935139132	-0.0775219067678497	0.938218136787038
ZNF140	SYP	-0.0429053373893098	0.415419214662468	-0.103282024217803	0.91775219115207
ZNF140	SYPL1	0.0294899841394821	0.182780001522262	0.161341415329238	0.871845042100038
ZNF140	SYPL2	0.253344993615279	0.49597517163865	0.51080176610102	0.609560918765691
ZNF140	SYS1	-0.062306065520619	0.124437401677631	-0.500702077354764	0.616650241289098
ZNF140	SYS1-DBNDD2	1.18239651017327	0.643005041392111	1.83886040397658	0.0661224638169637
ZNF140	SYT1	-1.13498593686039	0.753357477305329	-1.50657021540438	0.132119870524272
ZNF140	SYT11	-0.00289412894726096	0.360087611682835	-0.00803729107406812	0.993588248749102
ZNF140	SYT12	-0.783307649154643	0.635824286622737	-1.23195616404539	0.218147959878001
ZNF140	SYT13	-0.0984071577082304	1.02635051014933	-0.0958806535731272	0.923627465351612
ZNF140	SYT14	-1.66167983983929	0.767789622857334	-2.16423847154295	0.0305947865700435
ZNF140	SYT15	0.0662087795012641	0.398917332290169	0.165971177840687	0.868200773072845
ZNF140	SYT17	-0.396865861077664	0.486868433693459	-0.81513984808376	0.415114575158724
ZNF140	SYT2	-0.0609745789045092	0.551280562111638	-0.11060534888252	0.911943290930638
ZNF140	SYT5	-0.434544565773337	0.804298815034622	-0.540277515831764	0.589081470668182
ZNF140	SYT7	-0.528853381407712	0.536194670272188	-0.986308538164415	0.324132076699302
ZNF140	SYT8	0.456803283917993	0.817725546638158	0.558626651443149	0.576495355349775
ZNF140	SYTL1	-0.480736800040711	0.410553960031064	-1.17094668872354	0.241795993118989
ZNF140	SYTL2	0.530515226266937	0.401421884397595	1.3215901944735	0.186495132757365
ZNF140	SYTL3	-0.0952683701791103	0.331942870081465	-0.28700230902905	0.774148018587772
ZNF140	SYTL4	0.187130975477517	0.358415607983368	0.522106100597607	0.601669323555945
ZNF140	SYTL5	0.313709996719873	0.813838552838958	0.385469569640737	0.699941207655499
ZNF140	SYVN1	-0.0225371272591312	0.144189670705924	-0.156301953869469	0.87581489601941
ZNF140	TAB1	0.0858910456492121	0.134399329809596	0.639073466890754	0.522867365056814
ZNF140	TAB2	0.0304803569823288	0.174288182242019	0.174884817721051	0.861192448225972
ZNF140	TAB3	0.0281938856100526	0.218346481671005	0.129124524445207	0.89727547881478
ZNF140	TACC1	0.0276545585333607	0.295805483790791	0.0934889988480383	0.925526889842959
ZNF140	TACC2	-0.0507698851598663	0.313355851290808	-0.162019904688965	0.871310804090835
ZNF140	TACC3	0.121381625607069	0.257915631826595	0.470625315524413	0.637973000328025
ZNF140	TACO1	-0.110394192772082	0.140972538344939	-0.783090054759202	0.433691071384185
ZNF140	TACR1	0.33212769509973	0.669623364129755	0.495991796121636	0.619968880027058
ZNF140	TACR2	0.683296180993259	0.436448381155484	1.56558303454867	0.117645629020156
ZNF140	TACSTD2	0.0691274721536295	0.553886926334788	0.124804303670902	0.900694286427203
ZNF140	TADA1	-0.00292082895976923	0.175565299411856	-0.0166367099281807	0.98672852952238
ZNF140	TADA2A	-0.0363341002687019	0.183644677656133	-0.197850004325941	0.843187760034528
ZNF140	TADA2B	-0.038263353682848	0.116701110899046	-0.327874802459665	0.743049575126259
ZNF140	TADA3	-0.0494364232263139	0.123579104553792	-0.400038691045824	0.689181857052359
ZNF140	TAF1	0.0842737004519691	0.224860794575798	0.374781653738049	0.707872934864258
ZNF140	TAF10	-0.312389129205111	0.168147409241604	-1.85782897645632	0.0633783929154997
ZNF140	TAF11	-0.00860791100781809	0.153248895455425	-0.0561694815628987	0.955213863484818
ZNF140	TAF12	-0.125442581483383	0.142639957925632	-0.879435070702873	0.379298564037124
ZNF140	TAF13	-0.0618105305947463	0.288385207134818	-0.214333221904306	0.830314747802273
ZNF140	TAF15	0.193967506037271	0.17097326705212	1.1344902591008	0.256760284806787
ZNF140	TAF1A	-0.371629072138776	0.279035460381946	-1.33183456909057	0.183105797690297
ZNF140	TAF1B	-0.113491276886562	0.206995102691639	-0.548280009578925	0.583576765210971
ZNF140	TAF1C	-0.274818604436558	0.196576684035594	-1.39802238390997	0.162301699964259
ZNF140	TAF1D	-0.339669673392841	0.224775535951048	-1.51115054383327	0.13094918198422
ZNF140	TAF1L	0.112814116058389	0.356743682672627	0.316232974928152	0.751867267084424
ZNF140	TAF2	-0.109823050461329	0.228591613606713	-0.480433418919194	0.630985452644254
ZNF140	TAF3	-0.10084227054264	0.181449498858201	-0.555759432664217	0.578453659185055
ZNF140	TAF4	0.0106788947528524	0.171870209361071	0.0621334831239879	0.950464356837455
ZNF140	TAF4B	-0.349690520292673	0.339756824006078	-1.02923766524971	0.303524842529872
ZNF140	TAF5	-0.159951113982044	0.184349757100882	-0.867650256216579	0.385717000174773
ZNF140	TAF5L	0.0320819981617514	0.132662858596236	0.241831048277001	0.808942323574439
ZNF140	TAF6	0.0788543727396576	0.145235548475118	0.542941267255704	0.587246484170451
ZNF140	TAF6L	-0.206938495469839	0.161895000678882	-1.2782265950281	0.201356455790207
ZNF140	TAF7	-0.351318065315487	0.17550922463389	-2.00170712421716	0.0454861912613233
ZNF140	TAF8	0.0221063536769091	0.13281959277251	0.166438950876565	0.867832724958142
ZNF140	TAF9	0.0108921686384651	0.138759244942622	0.0784968860487032	0.937442702956559
ZNF140	TAF9B	0.213484732201251	0.227680945649988	0.937648653873036	0.348567669747493
ZNF140	TAGAP	-0.028403475497947	0.474738894591906	-0.0598296786328475	0.952298820641412
ZNF140	TAGLN	0.544403531592646	0.445853894620828	1.22103572080632	0.222253866478365
ZNF140	TAGLN2	0.166827901036188	0.195421011057009	0.853684566126411	0.393408620922648
ZNF140	TAL1	0.0338025266573552	0.381318104785384	0.0886465295855286	0.929374013033779
ZNF140	TALDO1	-0.181738007780943	0.201979630968413	-0.899783839140512	0.368371804427375
ZNF140	TANC1	0.0313007580020384	0.218441104624354	0.143291520411716	0.886078143482454
ZNF140	TANC2	0.226926305873115	0.339074575482563	0.669251905868078	0.503432147027564
ZNF140	TANK	-0.193045639318595	0.194557313845947	-0.992230184013804	0.321236509099519
ZNF140	TAOK1	0.240915791790008	0.403677265579519	0.59680297190913	0.550724059249275
ZNF140	TAOK2	0.157156394555475	0.148237850667461	1.06016374257895	0.289231432369588
ZNF140	TAOK3	0.129499438082066	0.193747884373935	0.668391494960176	0.503980923137422
ZNF140	TAP1	0.0821129390110907	0.361607288680686	0.22707766569274	0.820392597597254
ZNF140	TAP2	0.418498602126897	0.297367278061745	1.4073458413269	0.159520683192778
ZNF140	TAPBP	0.208359411555207	0.220964988154202	0.942952154075202	0.345848898062542
ZNF140	TAPBPL	0.370137487080017	0.265860009887124	1.39222701164108	0.16404871588027
ZNF140	TAPT1	0.0859813751295577	0.185178608157395	0.464315916320512	0.64248510886348
ZNF140	TARBP1	-0.342519557359758	0.228383772416532	-1.49975435529221	0.133876943779947
ZNF140	TARBP2	0.054455659434166	0.157314368536127	0.346158205006303	0.729269707798966
ZNF140	TARDBP	-0.0280141193904446	0.100680664394329	-0.278247263851214	0.780858802410339
ZNF140	TARS	-0.144670584758842	0.166924772609786	-0.866681334933033	0.386247647915019
ZNF140	TARS2	-0.00820291223375945	0.148647552623316	-0.0551836346377411	0.955999112792353
ZNF140	TARSL2	-0.224558529621064	0.208271470455096	-1.07820110517479	0.281107871543124
ZNF140	TAS1R3	0.242320594431518	0.544465686470808	0.445061278337345	0.656336166169917
ZNF140	TAS2R20	-0.263290658066939	0.276234775919283	-0.953140882391556	0.34066384154191
ZNF140	TASP1	-0.134161521273178	0.169055920535096	-0.793592563031978	0.427551299761252
ZNF140	TATDN1	-0.363283144418411	0.198463351575958	-1.83047974113937	0.0673656788961782
ZNF140	TATDN2	0.0656549697283783	0.125457989515775	0.523322348634662	0.60082301188726
ZNF140	TATDN3	-0.224819918570449	0.178465157410963	-1.25974123930949	0.207947947601761
ZNF140	TAX1BP1	-0.140081734556644	0.176827003501554	-0.792196507223024	0.428364502694152
ZNF140	TAX1BP3	0.196174282390168	0.183841349225422	1.06708465324427	0.286095910136221
ZNF140	TAZ	-0.244540766142183	0.187878210880362	-1.30159194616721	0.193244821598699
ZNF140	TBC1D1	-0.0061634389283864	0.239486300999027	-0.0257360813653029	0.97947108021447
ZNF140	TBC1D10A	0.119845292362173	0.174828778438169	0.685500942309436	0.493127984018421
ZNF140	TBC1D10B	0.00452400964843608	0.119376388554032	0.0378970222104551	0.969774553621059
ZNF140	TBC1D10C	0.211032483941282	0.502235904275136	0.420185976639524	0.674406480907611
ZNF140	TBC1D12	-0.171284840578505	0.210110007749551	-0.815215050501902	0.41507154773852
ZNF140	TBC1D13	0.101918680985607	0.145539512739168	0.700281862069055	0.483853941676231
ZNF140	TBC1D14	-0.00942167402200086	0.172041266992534	-0.0547640353195592	0.956333346124976
ZNF140	TBC1D15	0.0228747031813851	0.157909961194835	0.144859152698806	0.884840471628812
ZNF140	TBC1D16	0.025227447989144	0.298572747018335	0.0844934718291445	0.932674749914031
ZNF140	TBC1D17	-0.0754889312033322	0.154426395457695	-0.488834379508731	0.625026500737114
ZNF140	TBC1D19	0.247157573209802	0.232667332002294	1.06227879557825	0.288270757515868
ZNF140	TBC1D2	0.111084192823646	0.26878872020193	0.413276988484459	0.679459521417408
ZNF140	TBC1D20	0.0498432194597407	0.118479598796812	0.420690312643782	0.674038195226071
ZNF140	TBC1D22A	-0.15932251697926	0.125405727266933	-1.27045646519902	0.20410829687165
ZNF140	TBC1D22B	0.0706004008447261	0.124366725128869	0.56767918244667	0.570333126713302
ZNF140	TBC1D23	-0.0946099129037176	0.196232710231142	-0.482131204284324	0.629779228610258
ZNF140	TBC1D24	0.285289412864414	0.215654169608017	1.32290237366135	0.186058427400473
ZNF140	TBC1D25	-0.0849908482500221	0.130687899542835	-0.650334488099758	0.515570316130569
ZNF140	TBC1D2B	0.0853613108387339	0.197396256504502	0.432436320476965	0.665483078102198
ZNF140	TBC1D3	0.199896626166026	0.257927517325008	0.775010856690183	0.438448701622379
ZNF140	TBC1D3B	-0.116622524723061	0.336516521060541	-0.346558095737832	0.728969274747537
ZNF140	TBC1D3C	-0.792656910367105	0.704934061297483	-1.12444121214424	0.26099594042844
ZNF140	TBC1D3G	0.157237468059318	1.08800971494643	0.144518441241179	0.885109445197157
ZNF140	TBC1D3H	-0.0204438651067801	0.423884908534182	-0.0482297545753072	0.961539205642279
ZNF140	TBC1D4	-0.202179751605664	0.319558670731123	-0.632684292818888	0.527030975162436
ZNF140	TBC1D5	0.0301402804699918	0.188159043512936	0.160185128002735	0.87275562976949
ZNF140	TBC1D7	-0.125313507307531	0.215864959277558	-0.580518059656006	0.561647730391744
ZNF140	TBC1D8	0.0833966461999682	0.27196112737769	0.306649141383172	0.759150672215801
ZNF140	TBC1D8B	0.32698827723971	0.360609328275648	0.906765997439096	0.364668209771882
ZNF140	TBC1D9	-0.372870199449435	0.323875374852375	-1.15127678237159	0.249791805701122
ZNF140	TBC1D9B	-0.080813051390141	0.144609187664974	-0.558837600120999	0.576351401581103
ZNF140	TBCA	-0.230218421697448	0.169911717906905	-1.3549296336559	0.175632811844387
ZNF140	TBCB	-0.127745176605417	0.161159555855598	-0.792662749206628	0.428092816464593
ZNF140	TBCC	-0.175597896459914	0.139727700028046	-1.2567149994215	0.209041792864669
ZNF140	TBCCD1	0.0445937055571093	0.164299860617305	0.27141657570227	0.78610595492713
ZNF140	TBCD	0.184171783120728	0.167275557750159	1.10100833378063	0.271059992884128
ZNF140	TBCE	-0.261018777520557	0.165774539131924	-1.57454081240327	0.115561791403051
ZNF140	TBCEL	-0.194411791243943	0.256547986618883	-0.757798935809825	0.448683866530316
ZNF140	TBCK	-0.187065330360372	0.200624128733689	-0.932416910872597	0.35126293684199
ZNF140	TBK1	-0.0836138927577614	0.166656946760369	-0.501712616144271	0.615939281120634
ZNF140	TBKBP1	-0.413425209540796	0.279440244502544	-1.47947626612183	0.139211535593859
ZNF140	TBL1X	0.0900532797119174	0.290352267482244	0.310151804540065	0.756486241898352
ZNF140	TBL1XR1	0.0978644394295326	0.182678724321509	0.535718868155081	0.592227929074665
ZNF140	TBL2	0.0366024798149354	0.130255360626678	0.281005554311433	0.778742770109395
ZNF140	TBL3	-0.0223179642292028	0.164516142955791	-0.13565820246102	0.892108696119036
ZNF140	TBP	0.100843866360341	0.120171305402053	0.839167603471982	0.401501649687739
ZNF140	TBPL1	-0.0611342422861458	0.17301667760681	-0.35334305993944	0.723878197096492
ZNF140	TBRG1	0.0449603181975447	0.154437755062338	0.291122583201217	0.770995611225848
ZNF140	TBRG4	0.00738273110153386	0.147647077151213	0.0500025550385453	0.960126644445676
ZNF140	TBX1	0.284950651473725	0.675297496296731	0.42196313926287	0.673109075705033
ZNF140	TBX15	-0.932585653457332	0.597284248079327	-1.56137660830036	0.118634295536504
ZNF140	TBX18	-0.929011539920578	0.868169555007318	-1.07008076309788	0.284745677268517
ZNF140	TBX19	-0.171198310134042	0.257254922326411	-0.665481183356411	0.505839479576777
ZNF140	TBX2	0.145274540261222	0.38820826257752	0.374218053208521	0.708292085626115
ZNF140	TBX21	0.507227763424613	0.555331648450528	0.913378095485584	0.361182459181361
ZNF140	TBX3	0.384779798099438	0.499267770616838	0.770688237344157	0.441006462401376
ZNF140	TBX4	-0.394781882221252	0.730941005739349	-0.540100882453474	0.589203242211202
ZNF140	TBX5	0.515288424354676	0.636966836273041	0.808972139538194	0.418652432447695
ZNF140	TBX6	0.192932143572139	0.373165029934763	0.517015604612971	0.60521731018201
ZNF140	TBXA2R	0.231928089178011	0.326021541312982	0.711388849472862	0.476947853788317
ZNF140	TBXAS1	0.0520463326787492	0.391443319488815	0.132960073879192	0.894241812776878
ZNF140	TC2N	-0.0839675874656896	0.45671376402377	-0.183851668331414	0.854153308753975
ZNF140	TCAM1P	1.19636296615959	0.895734974977673	1.33562158403986	0.181864506209282
ZNF140	TCAP	-0.10099697945123	0.596281777732811	-0.169377940468417	0.865520960117317
ZNF140	TCEA1	-0.147134635260653	0.167958284888318	-0.876018919569753	0.381152320290304
ZNF140	TCEA2	0.218578912997017	0.289218514013721	0.755756987903779	0.449907066145261
ZNF140	TCEA3	0.815266870232031	0.461082601960625	1.76815795426966	0.0772265982387412
ZNF140	TCEAL1	-0.0707042975527155	0.24682700475255	-0.286452844264744	0.774568695271425
ZNF140	TCEAL2	-0.557954834293325	0.740985013940195	-0.752990713437502	0.451567176744146
ZNF140	TCEAL3	-0.336281438553029	0.278501091715065	-1.20746901379144	0.227431494629367
ZNF140	TCEAL4	-0.497872818926713	0.218729973300575	-2.27619841676908	0.022966842309561
ZNF140	TCEAL5	-0.127740415579005	0.448807042511753	-0.284622128173622	0.77597079051233
ZNF140	TCEAL6	-0.0133358794458431	0.322920471670772	-0.0412977206952659	0.967063744893753
ZNF140	TCEAL7	0.110608910458164	0.478573120186959	0.231122279527429	0.817249599825269
ZNF140	TCEAL8	-0.320547142935029	0.249468818759176	-1.28491867051516	0.199008207516884
ZNF140	TCEANC	-0.359636879756944	0.220760652269195	-1.62908052707873	0.10349443855036
ZNF140	TCERG1	-0.0252162398827968	0.1807376602451	-0.139518459233127	0.889058173189254
ZNF140	TCF12	0.153723973958389	0.238969072761341	0.643279785882223	0.52013550701341
ZNF140	TCF15	-0.533373135622364	0.613868251192113	-0.868872326572632	0.385048346653605
ZNF140	TCF19	0.12016187431048	0.257923980501359	0.465880970342139	0.641364634290931
ZNF140	TCF20	-0.0274966124996286	0.179543224886925	-0.153147591711944	0.878301355217227
ZNF140	TCF21	0.51741741758452	0.597914414909055	0.865370368538817	0.38696633273657
ZNF140	TCF25	0.0964355743097679	0.127557934618525	0.756013921032574	0.449753050068582
ZNF140	TCF3	0.0247177884438165	0.188196535067047	0.131340295053841	0.895522764496581
ZNF140	TCF4	-0.0471599121429548	0.349064099530798	-0.13510387406309	0.892546880006996
ZNF140	TCF7	0.200946120560959	0.392894099678271	0.511451102792094	0.609106369727385
ZNF140	TCF7L1	-0.116093246670318	0.374882013499244	-0.309679425765654	0.756845406078411
ZNF140	TCF7L2	0.177243752681073	0.229294802058223	0.772995074855938	0.439640407383701
ZNF140	TCFL5	0.117692075021685	0.187103740354875	0.629020428979458	0.529426210027029
ZNF140	TCHH	-0.125967015834499	0.650589438860485	-0.19361982889721	0.846498348463478
ZNF140	TCHP	-0.0471457956968213	0.1578464287187	-0.298681421426647	0.765222237307187
ZNF140	TCIRG1	0.146434322284017	0.26758301276978	0.547248200729412	0.58428517072619
ZNF140	TCL1A	0.717830734609689	0.841338464675428	0.853200899220285	0.393676656425686
ZNF140	TCN1	-0.981152066060925	1.07600978609282	-0.911843069405212	0.361989820755667
ZNF140	TCN2	0.358581934525302	0.327313811977259	1.09552949311597	0.273450957264135
ZNF140	TCOF1	-0.0254045830687872	0.176296242694962	-0.144101670463526	0.885438481569252
ZNF140	TCP1	-0.0508164051221712	0.138376849176654	-0.367231985874299	0.713494944739788
ZNF140	TCP10L	-0.200592769948921	0.476018563852297	-0.421396947895423	0.673522314310942
ZNF140	TCP11L1	0.118957327615383	0.199373746051321	0.596654925592671	0.550822893218845
ZNF140	TCP11L2	-0.166299741088672	0.319375115160993	-0.520703502540712	0.602645972357063
ZNF140	TCTA	-0.0694963367779473	0.192336904887811	-0.361326063859061	0.717903807589084
ZNF140	TCTE3	-0.429799424955767	0.305656055337211	-1.40615380409067	0.15987422121592
ZNF140	TCTEX1D1	-0.0330118270941643	0.491322537671994	-0.0671897268352117	0.946439126894464
ZNF140	TCTEX1D2	0.00544975231498235	0.302512246570642	0.0180149808041233	0.98562916690149
ZNF140	TCTN1	0.164505659524134	0.241676898581069	0.680684254432171	0.496170597016064
ZNF140	TCTN2	0.113974404841533	0.228950636145897	0.497812134354166	0.618685433094225
ZNF140	TCTN3	-0.0916514670036493	0.13225877711512	-0.692970772925524	0.488429287728103
ZNF140	TDG	0.0403370024290046	0.177095770549477	0.227769428393747	0.819854834851895
ZNF140	TDO2	0.449900885162013	0.622190297030859	0.723092094667783	0.469729858871376
ZNF140	TDP1	-0.100628026689656	0.162069708623279	-0.620893488021009	0.534758865980347
ZNF140	TDP2	-0.130350799266542	0.201057653116422	-0.648325479016023	0.516868249251575
ZNF140	TDRD10	-0.0053998332244169	0.558504708870309	-0.00966837546515798	0.992287087857229
ZNF140	TDRD3	-0.104984098292333	0.209599035214247	-0.500880637093679	0.61652459016119
ZNF140	TDRD5	-0.522920466935417	0.885874708586943	-0.590287161227942	0.555082185916909
ZNF140	TDRD6	-0.309539557339446	0.468682044129062	-0.660446802297822	0.509062994832879
ZNF140	TDRD7	0.155324663690006	0.213963412232135	0.725940300117712	0.467982411167969
ZNF140	TDRD9	0.60142308780801	0.78849732579301	0.762745881481773	0.445728317257969
ZNF140	TDRKH	-0.0172771005178177	0.282405574278636	-0.0611783268157843	0.951224893378629
ZNF140	TEAD1	0.0596568518218286	0.245483739840377	0.243017528821338	0.808023223509452
ZNF140	TEAD2	-0.310398586232169	0.334407990450734	-0.928203257983746	0.353443292229854
ZNF140	TEAD3	0.18946431971745	0.222833165743374	0.850251887260116	0.395313314906619
ZNF140	TEAD4	0.0914538147690306	0.259662009739444	0.352203292506282	0.724732571372407
ZNF140	TEC	-0.125095390871747	0.326176382390023	-0.383520688883494	0.701385103394566
ZNF140	TECPR1	0.071378258482928	0.251315072115428	0.284019011999982	0.776432860980979
ZNF140	TECPR2	0.127446478775253	0.175772984712103	0.72506294971321	0.468520303862901
ZNF140	TECR	0.110450907963621	0.166879482382696	0.661860322111555	0.508156831433447
ZNF140	TECTA	-0.152823186710525	0.441942176768975	-0.345799054138281	0.729539568957058
ZNF140	TEF	-0.116029347967768	0.240203998056369	-0.483045032166947	0.629130390746793
ZNF140	TEK	0.260557097006532	0.412228694321641	0.632069287256438	0.527432645392766
ZNF140	TEKT2	0.452224657634252	0.678737951029738	0.666272833201923	0.505333566193089
ZNF140	TELO2	-0.0126113176554416	0.196862878815951	-0.0640614306328013	0.948929380390678
ZNF140	TEP1	-0.0421237824067305	0.198410697237118	-0.212306004632346	0.831895575177812
ZNF140	TERF1	-0.238417502186612	0.165044511363502	-1.44456486445351	0.148777547676382
ZNF140	TERF2	-0.104239824772042	0.128909880563715	-0.80862556319351	0.418851757672452
ZNF140	TERF2IP	-0.069208308308337	0.135222644964885	-0.511810047246963	0.608855166024971
ZNF140	TERT	-0.0692362540297253	0.661150728210304	-0.104720831537377	0.916610564635656
ZNF140	TES	0.117266749503353	0.257181430271553	0.455968960820901	0.648474684214603
ZNF140	TESC	-1.10147302827938	0.676018938933322	-1.62935232261004	0.103436914612388
ZNF140	TESK1	0.00675276402030588	0.165995388686563	0.0406804313887094	0.967555779143231
ZNF140	TESK2	-0.203090012295391	0.281282030429082	-0.72201559404839	0.470391258623445
ZNF140	TET1	-0.457872855303892	0.412015764694389	-1.11129935924543	0.266607845593818
ZNF140	TET2	0.318079532685349	0.24793502786239	1.28291486454222	0.199709231719275
ZNF140	TET3	0.190494430792247	0.244230534456779	0.779977946721311	0.435520163881037
ZNF140	TEX10	0.0176247895126544	0.159416741746595	0.110557958465055	0.911980866465959
ZNF140	TEX2	-0.124940358654617	0.183575095728194	-0.680595361582198	0.496226843043794
ZNF140	TEX261	0.0439334569342166	0.1275813340561	0.344356462951691	0.730623850246112
ZNF140	TEX264	0.12353766537344	0.159041522108307	0.776763600698633	0.437414012951543
ZNF140	TEX9	0.0596852760151672	0.399192284819823	0.149515104086008	0.881166189678675
ZNF140	TF	-0.996604880974458	0.844797199692019	-1.17969718807991	0.238297481329405
ZNF140	TFAM	-0.117229702971533	0.202073773129729	-0.580133191734256	0.561907157088248
ZNF140	TFAP2A	0.305352383565476	0.519073562502525	0.588264179923419	0.556438688850565
ZNF140	TFAP2C	-0.0646945011701061	0.573595005673093	-0.112787769297589	0.910213079703744
ZNF140	TFAP2E	-0.687312110860752	0.417156368472821	-1.64761265272529	0.0996301410493337
ZNF140	TFAP4	-0.0255256709780375	0.198763416027429	-0.128422380175409	0.897830992647685
ZNF140	TFB1M	0.0224474496473276	0.189166339709788	0.118665137157941	0.90555567567165
ZNF140	TFB2M	-0.30976514208172	0.187125546799638	-1.65538670363057	0.0980437951406785
ZNF140	TFCP2	0.0431199963020984	0.221273237786798	0.194872171318095	0.845517964151042
ZNF140	TFCP2L1	-0.986374866577567	0.572899656465428	-1.72172361328182	0.0853144639011378
ZNF140	TFDP1	0.174850743574099	0.176628893635924	0.989932847196054	0.322357847450363
ZNF140	TFDP2	-0.220483440930806	0.201716528307069	-1.09303606789806	0.2745438518529
ZNF140	TFE3	0.00140646019210504	0.138054934564993	0.0101876850439048	0.991872824463432
ZNF140	TFEB	-0.113748562842241	0.244549070627929	-0.465135944087493	0.641897921762339
ZNF140	TFEC	-0.136181407890929	0.495705248906645	-0.27472254568879	0.783565166321348
ZNF140	TFF1	-0.18807579562965	1.02694511572985	-0.183141039135265	0.854710749370872
ZNF140	TFF3	-0.735329538593721	0.936938975172866	-0.78482116560265	0.43267556532289
ZNF140	TFG	0.00845260542769348	0.115580978238162	0.0731314577583547	0.94171072469775
ZNF140	TFIP11	0.0944191192508551	0.110400161609048	0.855244393438611	0.392544959616468
ZNF140	TFPI	0.0664529395756358	0.445454981031668	0.149179922563065	0.881430616374038
ZNF140	TFPI2	-0.825959390406532	0.81904971641261	-1.00843620827339	0.313398824719884
ZNF140	TFPT	-0.218333420149596	0.217858096051732	-1.00218180598508	0.316408572074398
ZNF140	TFR2	0.858059422977554	0.549925309560393	1.56031993447161	0.118883675061755
ZNF140	TFRC	0.234785613648798	0.320415751519427	0.732753032694034	0.463817282234044
ZNF140	TG	0.0534094872172014	0.645013139065279	0.0828037197732122	0.93401805366355
ZNF140	TGDS	0.0574289652159956	0.214259965228149	0.268034045253596	0.788707945610733
ZNF140	TGFA	-0.0454664692213666	0.480137348520881	-0.0946947146716067	0.924569270497891
ZNF140	TGFB1	-0.0966159479120101	0.309506889472802	-0.312160895922481	0.75495925663783
ZNF140	TGFB1I1	0.685707692143354	0.330269814826828	2.07620454961315	0.0380356797818654
ZNF140	TGFB2	0.609382421880113	0.509404518908012	1.19626426398105	0.231772140344323
ZNF140	TGFB3	0.105672522590317	0.371960758066743	0.284095889952336	0.776373957420761
ZNF140	TGFBI	0.266454716065971	0.466649272411001	0.570995674522966	0.568083418984163
ZNF140	TGFBR1	0.111093668363451	0.22827584100931	0.486664151021219	0.626563554923483
ZNF140	TGFBR2	0.184509480661517	0.302277289254225	0.610398092151537	0.541685529889365
ZNF140	TGFBR3	0.558728069718129	0.442277931255991	1.26329629003066	0.20666827595325
ZNF140	TGFBRAP1	0.373544453847298	0.356786016234552	1.04697055616028	0.295272585924538
ZNF140	TGIF1	-0.129027244906571	0.19826769614456	-0.650772906608525	0.515287298300624
ZNF140	TGIF2	-0.393704381926353	0.253326106033665	-1.55414058223448	0.120350273562994
ZNF140	TGM1	-0.27442045699402	0.60850905983662	-0.450971850883698	0.652071446935187
ZNF140	TGM2	0.282173084788615	0.444821070284699	0.63435188582235	0.525942629640456
ZNF140	TGM3	-0.692191320286964	0.905380748213358	-0.764530637141232	0.444664747707049
ZNF140	TGM5	-1.00963934667601	0.712794696362834	-1.41645182242219	0.156839509420937
ZNF140	TGOLN2	0.0388336360128429	0.200460282802227	0.193722344745747	0.84641808594985
ZNF140	TGS1	-0.020872763528153	0.171528834402586	-0.121686616718701	0.903162618412229
ZNF140	THADA	-0.118404484868765	0.165753434469039	-0.714341064775233	0.475121358210736
ZNF140	THAP1	-0.261804915829735	0.160104835317756	-1.63520930089424	0.102203489089622
ZNF140	THAP10	-0.0103586914260111	0.249045146840648	-0.0415936289360383	0.966827884256624
ZNF140	THAP11	0.174159574801918	0.12197337732897	1.4278490816254	0.153532049042648
ZNF140	THAP2	-0.140378282887191	0.242936540016677	-0.577839310947437	0.563454587222951
ZNF140	THAP3	-0.118645335349032	0.198720965481922	-0.597044881808538	0.550562581861765
ZNF140	THAP4	-0.00965375257840074	0.132331506478663	-0.0729512784618475	0.941854081173516
ZNF140	THAP5	-0.20566944008568	0.207732781596776	-0.99006732834733	0.322292136364488
ZNF140	THAP6	-0.197622516083478	0.16855883430336	-1.1724245537188	0.241202606775587
ZNF140	THAP7	-0.0552978392937092	0.201437236807548	-0.2745164705895	0.783723477245973
ZNF140	THAP8	-0.302044947278915	0.189174118154408	-1.5966504838277	0.110542727280304
ZNF140	THAP9	-0.318304541191271	0.203468836560002	-1.56438964596627	0.117925459809178
ZNF140	THBD	0.0745025601186055	0.444298603118079	0.16768578518084	0.8668518445658
ZNF140	THBS1	0.409608150485187	0.452119115905773	0.905973970298912	0.365087155346242
ZNF140	THBS2	0.637335348410467	0.555953056943726	1.14638338696099	0.251809370379785
ZNF140	THBS3	-0.00379198375056904	0.254737326655131	-0.0148858583088717	0.988125113182399
ZNF140	THBS4	1.3380590799091	0.817820875203808	1.63612732381727	0.102011228397224
ZNF140	THEM4	0.088912615845765	0.242374881078537	0.366839234536661	0.71378784456071
ZNF140	THEMIS	0.168488460227753	0.623465798041657	0.270244912803533	0.78700698033488
ZNF140	THG1L	-0.149696334801565	0.153030793916912	-0.978210535082521	0.328119297001885
ZNF140	THNSL1	-0.322373708318878	0.283123289453548	-1.13863366359259	0.255027831542481
ZNF140	THNSL2	0.16115942950671	0.679106176867915	0.237311093605404	0.812446086692941
ZNF140	THOC1	-0.160541463804655	0.191636680751694	-0.837738699996953	0.402303617335977
ZNF140	THOC2	-0.0632467007853702	0.204176041975202	-0.30976553455303	0.756779930985885
ZNF140	THOC3	0.130903428254819	0.199254738454145	0.656965195760925	0.511298552782872
ZNF140	THOC5	0.0691801496471073	0.147493272252131	0.469039357461999	0.639105929693406
ZNF140	THOC6	0.00612048906826893	0.177885893853209	0.0344068263969236	0.972557066853003
ZNF140	THOC7	-0.207893848703311	0.157031112292859	-1.32390228705503	0.185726155266759
ZNF140	THOP1	0.0376070837671823	0.191482103044628	0.196399993363439	0.844322247540856
ZNF140	THPO	1.0308358832497	0.6074619749668	1.6969554074657	0.0899011772000979
ZNF140	THRA	0.0964269613634331	0.244477240944953	0.394421014368142	0.693323226917272
ZNF140	THRAP3	0.067295854538134	0.124084296221434	0.542339817264558	0.587660575276707
ZNF140	THRB	-0.310508519572194	0.557102519409022	-0.557363337544378	0.577357810090602
ZNF140	THSD1	-0.142245487376485	0.359379554210026	-0.395808514174279	0.692299498479566
ZNF140	THSD4	-0.151452349743472	0.478497371170863	-0.316516576408507	0.751652072067283
ZNF140	THSD7A	0.388726674914181	0.564750606440903	0.68831563964838	0.491354633669507
ZNF140	THSD7B	-0.570130684599211	0.712797330277941	-0.799849635206826	0.423917626162193
ZNF140	THTPA	-0.294100195201534	0.173009108662218	-1.69991162590019	0.0893434995942152
ZNF140	THUMPD1	-0.0947785620090072	0.169818810322145	-0.558115804893539	0.576844033132868
ZNF140	THUMPD2	-0.0366567263110226	0.178153534192601	-0.205759186743908	0.837005413392829
ZNF140	THUMPD3	-0.160561280120448	0.139614416497974	-1.15003367236633	0.250303270123629
ZNF140	THY1	0.423392867183144	0.372534756172579	1.13651910370211	0.255910958751616
ZNF140	THYN1	-0.0412959681706947	0.172050331986254	-0.240022600909565	0.810343733800443
ZNF140	TIA1	0.0541377437422412	0.225086938181271	0.240519259712183	0.80995879988893
ZNF140	TIAF1	-0.102702326444422	0.247357806534947	-0.415197433560325	0.678053502419765
ZNF140	TIAL1	-0.177391201350347	0.120137136663744	-1.47657257594589	0.139988639770281
ZNF140	TIAM1	-0.17694321160594	0.417811043186966	-0.423500562015445	0.67198747581808
ZNF140	TIAM2	0.349929997694135	0.359498914573863	0.973382626506478	0.33051150746548
ZNF140	TICAM1	0.074664560288451	0.188331409276805	0.396453042937256	0.691824141908749
ZNF140	TICAM2	0.462121708391743	0.533392509568473	0.866382073429585	0.386411634164326
ZNF140	TIE1	0.522178214566469	0.329952943460874	1.58258389541656	0.113715589096261
ZNF140	TIFA	-0.0550804125192272	0.232170184629932	-0.237241541617511	0.812500031333922
ZNF140	TIFAB	0.202684795300381	0.626524171520557	0.323506744853068	0.746354123937291
ZNF140	TIGD1	-0.42644565816702	0.266056204799049	-1.60284049187694	0.109168870221066
ZNF140	TIGD2	-0.138437347986091	0.219272089092119	-0.631349610245797	0.527902876634106
ZNF140	TIGD3	0.190101286251693	0.368774749964884	0.515494312638799	0.606279442638258
ZNF140	TIGD4	-0.467784110308006	0.415044520279342	-1.12706971770924	0.259883387041513
ZNF140	TIGD5	0.0710737902230646	0.213848800265865	0.332355337671772	0.739664850891063
ZNF140	TIGD6	-0.285534148581579	0.133422634831017	-2.14007277658109	0.0325009682765284
ZNF140	TIGD7	-0.0565376331410711	0.274380497931132	-0.206055581819309	0.836773924384416
ZNF140	TIGIT	0.442446847544764	0.583094680468501	0.758790745937298	0.448090419360727
ZNF140	TIMELESS	-0.0139786318564127	0.215315482752552	-0.0649216288476449	0.948244576130803
ZNF140	TIMM10	-0.100757700066666	0.185704956565414	-0.542568717228475	0.587502964460208
ZNF140	TIMM13	-0.0351418388360724	0.206537074874488	-0.170147848067608	0.864915551923549
ZNF140	TIMM17A	-0.137341314254379	0.153810719867376	-0.892924201725354	0.372033142375125
ZNF140	TIMM17B	-0.112494937829515	0.185277317350295	-0.60717058859842	0.543824566367515
ZNF140	TIMM22	0.0211668924732048	0.115816002998346	0.182763106351608	0.855007241707235
ZNF140	TIMM44	-0.0818289394760243	0.159830079714944	-0.511974589651495	0.608740028092247
ZNF140	TIMM50	-0.141644043757948	0.169498400285659	-0.835665962152043	0.403468642514531
ZNF140	TIMM8A	-0.211407603852298	0.191462869257381	-1.10417024811273	0.269686678456289
ZNF140	TIMM8B	-0.163482221405124	0.183419541057968	-0.89130209606978	0.37290223316454
ZNF140	TIMM9	-0.217249560469468	0.154610047429482	-1.4051451641172	0.16017382965671
ZNF140	TIMP1	0.342365556945917	0.369749441039289	0.925939349586569	0.354618281244361
ZNF140	TIMP2	0.258973362281137	0.348706347947877	0.742668906961931	0.457792070245087
ZNF140	TIMP3	0.406582711159974	0.43130940298689	0.942670640482959	0.345992871616522
ZNF140	TIMP4	0.498158556994003	0.647471817700367	0.769390332328778	0.441776120313873
ZNF140	TINAGL1	0.2275829425758	0.390622339879028	0.582616300558436	0.560234396181211
ZNF140	TINF2	-0.0906902534133241	0.121257274965191	-0.747915978149421	0.454621650891368
ZNF140	TIPARP	-0.12995916320315	0.277201826403441	-0.46882506110911	0.639259077059006
ZNF140	TIPIN	-0.2045541608527	0.213936915630478	-0.956142422872059	0.339145907642983
ZNF140	TIPRL	-0.111514603778071	0.137129417545357	-0.813207011115514	0.416221362057201
ZNF140	TIRAP	0.167980712767582	0.190853320099374	0.880156094115195	0.378908015158844
ZNF140	TJAP1	-0.0534038404700707	0.153447417002269	-0.348026975711694	0.72786608090455
ZNF140	TJP1	0.163073869683421	0.207575074093091	0.785613929783726	0.432210973479931
ZNF140	TJP2	-0.057097031483145	0.235828738242541	-0.242112271424794	0.808724451834615
ZNF140	TJP3	0.297335388519268	0.629933776147632	0.47201055059728	0.636984149310978
ZNF140	TK1	0.249554740997244	0.283376714571077	0.88064660279153	0.378642468309567
ZNF140	TK2	-0.0836299018471516	0.172322656640231	-0.485309961427482	0.627523477084051
ZNF140	TKT	-0.0884268153341592	0.237269368029917	-0.372685341004532	0.709432413605444
ZNF140	TLCD1	0.207880056447699	0.294088195699387	0.706862973378881	0.479755407404545
ZNF140	TLE1	-0.796215923261694	0.255536403574446	-3.11586103633071	0.00186694022842812
ZNF140	TLE2	-0.143647510959581	0.473944660150608	-0.3030892064781	0.761861603897116
ZNF140	TLE3	0.2775744898241	0.20635886034631	1.34510575101199	0.178783263896166
ZNF140	TLE4	0.363292341302064	0.37137190048243	0.978244021236205	0.328102744096484
ZNF140	TLE6	-0.735525625585615	0.583443990058627	-1.26066192833987	0.207615986964793
ZNF140	TLK1	-0.108438311150474	0.169515097908032	-0.639697068218111	0.522461892516782
ZNF140	TLK2	0.0460433170251124	0.126371443491051	0.364349062993594	0.715645905910052
ZNF140	TLL1	0.599643523014562	0.602362582744609	0.99548600824829	0.319651702871313
ZNF140	TLL2	0.755805251147951	0.552242691850135	1.36861068928923	0.171314699852695
ZNF140	TLN1	0.193447293551511	0.188346559598533	1.02708164122483	0.304538539288028
ZNF140	TLN2	0.0440050035762417	0.318165091323483	0.138308710717422	0.890013988135339
ZNF140	TLR1	0.0911822250736523	0.389360708963669	0.234184454092312	0.814871990096851
ZNF140	TLR10	0.104673595204749	0.598597044453042	0.174864871410104	0.861208118965288
ZNF140	TLR2	-0.0613091984831487	0.376041862501212	-0.163038226848882	0.870509094348701
ZNF140	TLR3	0.652373986968933	0.441176030505343	1.47871584551335	0.139414722193297
ZNF140	TLR4	0.346303289667027	0.429489802013502	0.806313183790426	0.420183098073743
ZNF140	TLR5	-0.688272243289387	0.367919404520441	-1.87071471314894	0.0615685487744689
ZNF140	TLR6	0.00536749488980758	0.438844430196468	0.0122309741686925	0.990242875171957
ZNF140	TLR7	-0.00752171952496795	0.500396029919393	-0.0150315331761917	0.988008912773074
ZNF140	TLR8	0.035523791441348	0.568928503210211	0.0624398166745083	0.95022045041849
ZNF140	TLR9	-0.245839761354141	0.425085688989928	-0.578329893763996	0.563123471931669
ZNF140	TLX1	0.391494045260844	0.896939641999347	0.436477581020027	0.662549634715546
ZNF140	TM2D1	-0.043172432960107	0.178664892432846	-0.241639151219002	0.809091000309578
ZNF140	TM2D2	-0.0998389934605282	0.144687349095571	-0.690032639927498	0.490274553563062
ZNF140	TM2D3	0.0661060945684441	0.131226197572589	0.503756839649923	0.614502179478579
ZNF140	TM4SF1	-0.119907937528261	0.396870177972747	-0.302133907215612	0.762589574983964
ZNF140	TM4SF18	-0.553176567682498	0.391569317488532	-1.41271683703537	0.157935075712467
ZNF140	TM4SF19	-0.0680183186871199	0.645819011890154	-0.105321022507602	0.916134391824228
ZNF140	TM6SF1	0.0949664178631502	0.330551249218752	0.287297107748347	0.773922344572883
ZNF140	TM6SF2	0.547699805865065	0.575791927800252	0.95121133072756	0.34164194775458
ZNF140	TM7SF2	0.283035561871599	0.36262475882506	0.780519131646339	0.435201771392052
ZNF140	TM7SF3	0.383184483940245	0.215921772387027	1.774644954532	0.076148191287104
ZNF140	TM9SF1	0.114776941916374	0.116154129214777	0.988143449503581	0.32323302766155
ZNF140	TM9SF2	0.0690406584844492	0.224647132950599	0.307329355054051	0.758633017432103
ZNF140	TM9SF3	-0.108645612922764	0.155859377030849	-0.69707460014587	0.485858205072532
ZNF140	TM9SF4	0.0210719339993267	0.140603554943989	0.149867718548944	0.880888024345773
ZNF140	TMBIM1	0.0395874290593159	0.212500635665848	0.18629322653682	0.852238628173833
ZNF140	TMBIM4	-0.129392259560219	0.177793598780547	-0.727766693782545	0.466863770864868
ZNF140	TMBIM6	0.206542457939627	0.130629010675449	1.58113773404276	0.114045814348472
ZNF140	TMC4	-0.0749816491834558	0.431127266025674	-0.173919988579406	0.861950524930607
ZNF140	TMC5	0.360342078377032	0.696088272293885	0.517667216529253	0.604762624592511
ZNF140	TMC6	0.143968162678403	0.293274713901789	0.490898655267684	0.623566000077557
ZNF140	TMC7	-0.0114539555374363	0.41219441215271	-0.0277877506335357	0.977834929503733
ZNF140	TMC8	0.393929606610065	0.399317574802894	0.986507059711839	0.324034728794633
ZNF140	TMCC1	-0.14391238432024	0.177628437892296	-0.810187749370971	0.417953744929299
ZNF140	TMCC2	0.125059854406639	0.396106884730804	0.315722496193497	0.752254663786843
ZNF140	TMCC3	0.139559977859291	0.357425814371388	0.390458585384321	0.696249877136364
ZNF140	TMCO1	-0.0716740542353748	0.230398462825185	-0.311087380343147	0.755775050165626
ZNF140	TMCO3	-0.0177376328623598	0.243012932194118	-0.0729904894451916	0.941822883486306
ZNF140	TMCO4	-0.223223979584928	0.234035985551182	-0.953801950837644	0.340329153649791
ZNF140	TMCO6	-0.0998840289435764	0.183297146564356	-0.544929535542479	0.585878548526149
ZNF140	TMED1	-0.0487170989096995	0.164526709754901	-0.296104498669392	0.767189019700034
ZNF140	TMED10	0.0673673261137219	0.134721101773458	0.500050290762944	0.617108993919641
ZNF140	TMED10P1	0.0149804737563515	0.192263801814544	0.0779162464019179	0.937904498101726
ZNF140	TMED2	0.0114725660345943	0.160774970370097	0.07135791104912	0.943121897356864
ZNF140	TMED3	-0.088064896651795	0.237851108553301	-0.370252201839371	0.711243991387334
ZNF140	TMED4	0.159097669799651	0.163413433386429	0.9735899093646	0.33040856804964
ZNF140	TMED5	0.151821625534258	0.216538387169196	0.701130305434619	0.483324489294096
ZNF140	TMED6	-0.342885941862181	0.500751513441524	-0.684742697042736	0.493606289155941
ZNF140	TMED7	0.0606828520486067	0.218882176631415	0.277239805371605	0.781632083841109
ZNF140	TMED7-TICAM2	0.166795111793243	0.758499501637379	0.219901412503477	0.825976217836717
ZNF140	TMED8	-0.0874074373535547	0.160763850169985	-0.54370082118047	0.586723733682767
ZNF140	TMED9	-0.0193076620033648	0.135584853451343	-0.142402794352643	0.886779931303932
ZNF140	TMEFF1	-0.614163865650642	0.352711827395307	-1.74126246399531	0.0818313590329599
ZNF140	TMEM100	0.0490702262066879	0.686361313033751	0.0714932868080735	0.943014175444921
ZNF140	TMEM101	-0.456664495169597	0.291354403991835	-1.56738490619278	0.117224107187466
ZNF140	TMEM102	-0.0108855440153187	0.200296540301319	-0.0543471394909908	0.956665433594565
ZNF140	TMEM104	0.0491038072279695	0.160614574175118	0.305724480360243	0.759854529039893
ZNF140	TMEM105	0.152745758791837	0.663464589864434	0.23022443266045	0.817947048687993
ZNF140	TMEM106A	0.188304338803601	0.33122559958212	0.568507805680385	0.569770640685497
ZNF140	TMEM106B	-0.0152855598803898	0.244270311597588	-0.0625764129108386	0.950111692372852
ZNF140	TMEM106C	0.0165352734353323	0.222799940155769	0.0742157893928149	0.940848035458301
ZNF140	TMEM107	0.115049269944632	0.198156044494783	0.580599346529953	0.56159294502222
ZNF140	TMEM108	-0.402300390199669	0.605355697163448	-0.664568603359566	0.506423005735032
ZNF140	TMEM109	0.0273849169572194	0.153655764405247	0.178222516175802	0.858570973884528
ZNF140	TMEM11	0.118475550764921	0.135240114627703	0.876038526668415	0.381141664742763
ZNF140	TMEM115	0.0698765927913177	0.127846785076786	0.546565115026939	0.5847543748251
ZNF140	TMEM116	0.102376227890079	0.265479105089313	0.3856281941874	0.699823732852941
ZNF140	TMEM117	0.167582165892349	0.277224836657666	0.604499105898254	0.545598274292849
ZNF140	TMEM119	0.207156843962649	0.495912927801661	0.417728259033207	0.676202317620614
ZNF140	TMEM120A	0.0910476465915962	0.16981498933302	0.536157891298069	0.591924571939344
ZNF140	TMEM120B	-0.24618634009442	0.171422424617483	-1.43613847863702	0.151160023005863
ZNF140	TMEM121	-0.185345229306433	0.438967052215181	-0.422230389208293	0.672914055827023
ZNF140	TMEM123	-0.107289666695707	0.237200581358927	-0.452316204627503	0.651103022096607
ZNF140	TMEM125	0.181541658222682	0.516468911651802	0.351505490702364	0.725255815881828
ZNF140	TMEM126A	-0.116965319374332	0.149928413295044	-0.780141114040577	0.435424154347696
ZNF140	TMEM126B	-0.165283004039196	0.182080822286295	-0.907745263690167	0.364150639287263
ZNF140	TMEM127	0.0998760615112778	0.123272206711544	0.810207460185954	0.417942421549499
ZNF140	TMEM128	-0.141593362177966	0.149219040739707	-0.948896075702277	0.342817941953629
ZNF140	TMEM129	0.0613811244894899	0.168890923353441	0.363436490669404	0.716327252075786
ZNF140	TMEM130	0.512601443237608	0.658855387019555	0.778018140758396	0.436674291084872
ZNF140	TMEM131	0.0551311065439075	0.173237050157785	0.318240852598759	0.750344118690276
ZNF140	TMEM132A	-0.364507639084777	0.346809378887699	-1.05103166544642	0.293404060135791
ZNF140	TMEM132B	-0.280373439355886	0.581265423761168	-0.482350107015975	0.629623776792587
ZNF140	TMEM132E	0.502249676520273	0.621100572651616	0.808644684348072	0.41884075913405
ZNF140	TMEM134	-0.136111900638035	0.189907992965131	-0.716725496978038	0.473648951774554
ZNF140	TMEM135	-0.241404722276453	0.211901836151987	-1.13922902538374	0.254779567095918
ZNF140	TMEM136	-0.241496010945829	0.317957965816184	-0.75952181391625	0.447653272503137
ZNF140	TMEM138	-0.151986629039237	0.148599801107832	-1.02279160474076	0.306562268104463
ZNF140	TMEM139	-0.888402805062343	0.621851351426342	-1.42864175341038	0.153304006871674
ZNF140	TMEM140	-0.0307806722360196	0.226465493130124	-0.135917714485242	0.89190356913701
ZNF140	TMEM141	-0.214655860669655	0.234982349405581	-0.913497806165677	0.361119543758694
ZNF140	TMEM143	-0.0451410671765008	0.193891538029166	-0.232816076634095	0.815934250239591
ZNF140	TMEM144	-0.109408961485633	0.334520740908499	-0.327061817418248	0.743664262671964
ZNF140	TMEM145	0.514405478636088	0.644247234682885	0.798459738658081	0.424723215931931
ZNF140	TMEM147	0.0798651353451143	0.181425751359695	0.440208375859354	0.659846140873145
ZNF140	TMEM14A	-0.230312824310062	0.219507362965627	-1.04922596307682	0.294233885234087
ZNF140	TMEM14B	-0.0361100438080839	0.16638557879675	-0.217026283583113	0.828215757641097
ZNF140	TMEM14C	-0.0700182594323843	0.147985138780919	-0.473143857614251	0.63617561819091
ZNF140	TMEM150A	-0.0158609778244953	0.188677033491995	-0.0840641679113965	0.933016016012798
ZNF140	TMEM150B	0.383452816624524	0.579654072505273	0.661520094161049	0.508374863523148
ZNF140	TMEM150C	-0.580255007892918	0.530408752045492	-1.09397706137992	0.274131054183017
ZNF140	TMEM151A	-0.2016942079689	0.721601360870613	-0.27950918458019	0.779890512824164
ZNF140	TMEM151B	-0.45430750978394	0.48160315408406	-0.943323368901035	0.345659107328797
ZNF140	TMEM154	-0.270630122216159	0.432494620973538	-0.625742169016983	0.53157404509216
ZNF140	TMEM156	-0.256471961448342	0.574028878696535	-0.446792785113392	0.655085644075999
ZNF140	TMEM158	-0.528928683868099	0.493996494216213	-1.07071343635203	0.284461108171942
ZNF140	TMEM159	0.0963882147007949	0.254548937917296	0.378662804447103	0.704988927117816
ZNF140	TMEM160	-0.358687121280085	0.29160697554384	-1.23003614920782	0.218865872544002
ZNF140	TMEM161A	-0.0143319079158663	0.174022613417395	-0.0823565836325596	0.934373545519647
ZNF140	TMEM161B	-0.098962325121277	0.208202720034314	-0.475317157743987	0.63462634237903
ZNF140	TMEM163	-0.21779310335126	0.62044959657551	-0.351024651403338	0.725616446485487
ZNF140	TMEM164	0.0800467305861764	0.215077240273531	0.372176667714234	0.70981100744175
ZNF140	TMEM165	0.149113756315867	0.17728644420645	0.841089441346252	0.400424540053271
ZNF140	TMEM167A	0.00355750446914777	0.167188673065272	0.0212783821052212	0.983026263405121
ZNF140	TMEM167B	-0.137431150139898	0.144437281474026	-0.951493608418628	0.341498746561675
ZNF140	TMEM168	0.102684428710372	0.204539730014872	0.502026812604601	0.615718303018074
ZNF140	TMEM169	0.804302830888749	0.450825302291652	1.78406763506903	0.0746036842117919
ZNF140	TMEM17	-0.218673086773429	0.24287366739925	-0.900357330273937	0.368066723144797
ZNF140	TMEM170A	0.230509157742631	0.173437022829118	1.32906546700668	0.184017411972977
ZNF140	TMEM170B	-0.124881690989436	0.346781328035673	-0.360116537118139	0.718807905124848
ZNF140	TMEM171	1.06023341193161	0.626997290180585	1.69096968764609	0.0910389449785488
ZNF140	TMEM173	0.383851956630635	0.286820312229754	1.33830116021614	0.180989988530712
ZNF140	TMEM175	-0.243353892909844	0.202085483869085	-1.20421263442897	0.22868697238088
ZNF140	TMEM176A	0.647513731404515	0.449058242953853	1.44193707957624	0.149517427906771
ZNF140	TMEM176B	0.710407852692842	0.435527000687354	1.63114537461895	0.103058062854666
ZNF140	TMEM177	-0.117966725473304	0.184539113174328	-0.639250527674667	0.522752221719336
ZNF140	TMEM179B	-0.055743101609371	0.140265396705453	-0.397411641920691	0.691117375267451
ZNF140	TMEM18	-0.0878870814010856	0.145925798302494	-0.602272404355137	0.547078865316813
ZNF140	TMEM181	0.138146170400755	0.190871301410842	0.723766063204032	0.469316036015512
ZNF140	TMEM182	-0.196468963767117	0.262646429422081	-0.74803592114091	0.454549323224277
ZNF140	TMEM183A	0.116293584300346	0.127298825167444	0.913547977739604	0.361093177516042
ZNF140	TMEM184A	-0.484441734446821	0.453117402003528	-1.06913072043755	0.285173357400368
ZNF140	TMEM184B	-0.133925501579342	0.17003495709134	-0.787635106746901	0.431027791539079
ZNF140	TMEM184C	-0.00619377151124009	0.174022059532689	-0.0355918756959465	0.971612262519816
ZNF140	TMEM185A	-0.0319195269621575	0.157569593688814	-0.202574152886348	0.83949386023534
ZNF140	TMEM185B	0.221775023496136	0.170308321081564	1.30219722728594	0.193037929397951
ZNF140	TMEM186	-0.0718869090492423	0.14428390294914	-0.498232357039736	0.61838931617889
ZNF140	TMEM187	0.156036796720457	0.217893685672074	0.716114357509602	0.474026095880568
ZNF140	TMEM189	0.00914717298619895	0.162132242905111	0.0564179759824356	0.9550159389116
ZNF140	TMEM19	0.0603405764292229	0.200156976671861	0.301466266290312	0.76309846532706
ZNF140	TMEM191A	-0.0102895002603115	0.368177957788839	-0.0279470838561521	0.977707869388307
ZNF140	TMEM192	-0.275333387343809	0.223111482520461	-1.23406193277641	0.217362541498366
ZNF140	TMEM198	-0.151745798949335	0.336231934058879	-0.451312869415795	0.651825733581822
ZNF140	TMEM199	-0.150687686823219	0.111051115230801	-1.3569218689073	0.174999001591409
ZNF140	TMEM200A	0.871322604200646	0.482309308283868	1.8065639398521	0.0710196484824268
ZNF140	TMEM200B	0.0907341688645074	0.522157935922769	0.17376767185231	0.86207021348441
ZNF140	TMEM200C	0.264496665502631	0.627182290151204	0.421722152643796	0.673284949355444
ZNF140	TMEM201	0.0147322769835437	0.188811344399932	0.0780264397267275	0.937816857378788
ZNF140	TMEM203	-0.0570151798452905	0.10901662745401	-0.522995263904519	0.601050556967343
ZNF140	TMEM204	0.443735840801617	0.334731198909859	1.32564828807939	0.185147010788874
ZNF140	TMEM205	0.0461180191599355	0.210798993923433	0.218777226122278	0.826851718791647
ZNF140	TMEM206	0.0512876814599338	0.201619125314175	0.254379049507403	0.799235690324184
ZNF140	TMEM208	0.0682860900182946	0.167725122709604	0.407130958768317	0.683966711444191
ZNF140	TMEM209	0.026126785390563	0.17911574235212	0.145865377590323	0.884046188271281
ZNF140	TMEM214	0.132818088445329	0.132614979598921	1.00153156790449	0.316722566045658
ZNF140	TMEM216	0.0454906094910822	0.219726232101733	0.207033129617497	0.836010545233466
ZNF140	TMEM217	0.0973596295913971	0.330076761184452	0.294960569905105	0.768062581532837
ZNF140	TMEM218	-0.062211521042196	0.154819330721593	-0.401833031781214	0.687861017808092
ZNF140	TMEM219	0.0563988140193667	0.165562973444099	0.340648714178894	0.733413139185003
ZNF140	TMEM220	0.201755872360911	0.362775778945526	0.556144825730514	0.578190254606888
ZNF140	TMEM222	0.105767522496955	0.141623596424555	0.746821328981707	0.455282042844186
ZNF140	TMEM223	-0.1497727270914	0.173163963189357	-0.864918568118133	0.387214203287778
ZNF140	TMEM229B	0.560581163271744	0.37159166166437	1.50859457061249	0.131601467529626
ZNF140	TMEM231	0.273102306445513	0.32213138654636	0.847797879534501	0.396678386243471
ZNF140	TMEM25	0.536389733438935	0.386525132441395	1.38772278545241	0.165416281326367
ZNF140	TMEM26	-0.287878045498026	0.452790015911815	-0.6357870875715	0.52500687461442
ZNF140	TMEM30A	0.0429332656312108	0.188373601795422	0.227915510570516	0.819741284268261
ZNF140	TMEM30B	0.599399468130068	0.422429645312455	1.41893324671074	0.156114839490532
ZNF140	TMEM33	-0.0745968622271144	0.160472728701986	-0.464856943796653	0.642097676906782
ZNF140	TMEM37	-0.0804540804365289	0.407632405876009	-0.197369196552545	0.843563907709629
ZNF140	TMEM38A	0.435545419067389	0.435547781952892	0.999994574910949	0.317465578973195
ZNF140	TMEM38B	0.0928029048911071	0.33059254215878	0.280716873662972	0.778964155888365
ZNF140	TMEM39A	-0.0272051164316844	0.165285975619592	-0.164594221195737	0.869284340856549
ZNF140	TMEM39B	-0.0115694654798552	0.142314330405588	-0.0812951545138349	0.935217478206265
ZNF140	TMEM40	-0.382356730215628	0.724919500633739	-0.527447157762157	0.597956829904687
ZNF140	TMEM41A	0.175563395951463	0.141863819854357	1.23754877129139	0.216066485689599
ZNF140	TMEM41B	-0.0888539674925989	0.161078565858585	-0.551618814204034	0.581287203078388
ZNF140	TMEM42	-0.0409102583385116	0.214276507801498	-0.190922741640022	0.848610543412704
ZNF140	TMEM43	0.0260140605000213	0.154453478026234	0.168426511545455	0.866269214664665
ZNF140	TMEM44	-0.121129193966235	0.247473833511156	-0.489462632261585	0.624581847750489
ZNF140	TMEM45A	-0.180476574585575	0.512854433188424	-0.351906043716048	0.724955446735936
ZNF140	TMEM45B	0.579711210193595	0.637306824102015	0.909626553913692	0.363157613684678
ZNF140	TMEM47	0.0501602557767348	0.472828056017517	0.106085616406139	0.915527830498021
ZNF140	TMEM50A	-0.185586228689512	0.124657464718904	-1.48876947808941	0.136746763334674
ZNF140	TMEM50B	-0.0565400401378295	0.181240179817382	-0.311961951233989	0.755110419468139
ZNF140	TMEM51	-0.0529337877201721	0.255069884817166	-0.207526606906633	0.835625241389514
ZNF140	TMEM52	0.407184122395737	0.478960582161638	0.850141196501056	0.39537482670468
ZNF140	TMEM53	-0.157612830432082	0.182848171774376	-0.861987456054892	0.388824647527822
ZNF140	TMEM54	0.142369718399197	0.333418039198921	0.427000646819404	0.669436777840236
ZNF140	TMEM56	-0.851958669840212	0.503123657269099	-1.6933385213181	0.0905872981619247
ZNF140	TMEM59	0.126249492948544	0.152491480437266	0.827911779638617	0.407844943369338
ZNF140	TMEM59L	0.284480711203704	0.700324698090791	0.406212592500663	0.684641168916392
ZNF140	TMEM60	0.0452582402108979	0.157620188115257	0.287134793785448	0.774046596627362
ZNF140	TMEM61	-0.347519179002807	0.626578841743751	-0.554629610594049	0.579226183822936
ZNF140	TMEM62	0.293309614397596	0.221617502224653	1.32349481179636	0.185861506612483
ZNF140	TMEM63A	0.0526773446120811	0.254598870956315	0.206903292281762	0.836111927926186
ZNF140	TMEM63B	0.152531451384372	0.167907221385611	0.908426987985657	0.363790599850813
ZNF140	TMEM63C	-0.971799011577011	0.707608672979207	-1.37335655806125	0.169835512777189
ZNF140	TMEM64	0.289388609278532	0.320298707027832	0.903496027080078	0.36639981443454
ZNF140	TMEM65	-0.458126110186371	0.244306429513397	-1.87521102534573	0.0609471936347149
ZNF140	TMEM67	-0.344761950355413	0.268240840500793	-1.28527016882201	0.198885422931524
ZNF140	TMEM68	-0.247427477677871	0.172720542142118	-1.43253069153918	0.152188940066527
ZNF140	TMEM69	-0.246104749235541	0.145394500226347	-1.69266890324193	0.0907147856562603
ZNF140	TMEM70	-0.132294977642124	0.16347293992483	-0.809277533657605	0.418476838532123
ZNF140	TMEM71	0.0768632103154815	0.498098769576707	0.154313190495936	0.877382418371445
ZNF140	TMEM79	0.13681826047468	0.27469117365158	0.498080293792843	0.618496462920072
ZNF140	TMEM80	-0.0322225495246082	0.219957182026445	-0.146494646038583	0.883549522109173
ZNF140	TMEM81	-0.265871761305452	0.196096777646311	-1.35581912409082	0.175349617664241
ZNF140	TMEM86A	-0.307491659984975	0.295630789213547	-1.04012055308238	0.298442328832575
ZNF140	TMEM86B	-0.169345128117022	0.27637739721678	-0.612731467270436	0.540141701630102
ZNF140	TMEM87A	-0.0486008998932248	0.148858345927398	-0.326490930625608	0.744096000614094
ZNF140	TMEM87B	0.0755432573020878	0.194663601366377	0.388070788641723	0.698015695724568
ZNF140	TMEM88	0.0950190671881369	0.327980105658782	0.289709849923005	0.77207606501018
ZNF140	TMEM8A	0.25882136099361	0.207110715693434	1.24967633918429	0.211602066596944
ZNF140	TMEM8B	0.0275899681994823	0.259899178494105	0.106156427116633	0.915471658014445
ZNF140	TMEM9	-0.0667316228969003	0.183209766633356	-0.364236165588514	0.715730185271628
ZNF140	TMEM91	-0.262675620277079	0.331369522072334	-0.792696982614291	0.428072872098851
ZNF140	TMEM92	0.356356894442195	0.619244009497182	0.57547087896991	0.56505446333466
ZNF140	TMEM97	0.282766112487113	0.287674209606279	0.982938696083033	0.325787435532186
ZNF140	TMEM98	-0.0455331496540069	0.421918200145193	-0.107919377828067	0.914073287291087
ZNF140	TMEM99	-0.215365335578624	0.255979890656052	-0.841336930907592	0.400285958959306
ZNF140	TMEM9B	-0.0547113650357916	0.138567504736132	-0.394835464057579	0.693017377849899
ZNF140	TMF1	0.035896899106557	0.213215782131129	0.168359484217168	0.86632193306939
ZNF140	TMIE	0.292311616797991	0.528808638223288	0.552773906606577	0.580496086865286
ZNF140	TMIGD2	0.304731445681437	0.555767647509944	0.548307277414857	0.583558049458952
ZNF140	TMLHE	-0.586061397228983	0.243927967862442	-2.40260025270854	0.0163932009525138
ZNF140	TMOD1	0.270917412817147	0.394863583653791	0.686103819223507	0.492747863486749
ZNF140	TMOD2	0.11210759406994	0.350251491352377	0.320077421047014	0.748951775448629
ZNF140	TMOD3	0.00349967050063406	0.195053270927135	0.0179421267021018	0.985687277510134
ZNF140	TMPO	0.00674787059444827	0.229590446143073	0.0293909032706144	0.976556523276819
ZNF140	TMPPE	0.152650472718993	0.260532030562407	0.585918255001	0.558013763702289
ZNF140	TMPRSS13	-1.14844892525699	0.605758044016839	-1.89588720546164	0.0581564712714712
ZNF140	TMPRSS2	0.861678123126556	0.732382626062133	1.17654091244575	0.239555235796009
ZNF140	TMPRSS3	0.316848147434981	0.757303352159952	0.418389997259722	0.675718608282599
ZNF140	TMPRSS4	-0.128176250063757	0.701544862623805	-0.182705706922823	0.855052273970428
ZNF140	TMPRSS5	-0.0583931913013614	0.530028949230084	-0.110169815037807	0.912288630120356
ZNF140	TMPRSS6	-0.530125984651321	0.638855958013622	-0.829805182219208	0.406773741430195
ZNF140	TMSB10	-0.191731916130953	0.262689140771207	-0.729881393528729	0.465570404070346
ZNF140	TMSB15A	0.199054366489119	0.64634938798507	0.307967130764448	0.758147757036876
ZNF140	TMSB15B	0.764642555416395	0.546603106074757	1.3988990309759	0.162038662706815
ZNF140	TMTC1	-0.297686023868056	0.501549810013895	-0.593532323060413	0.55290953847332
ZNF140	TMTC2	-0.0600610289316294	0.375569000605887	-0.159920091473833	0.872964372468777
ZNF140	TMTC3	-0.0891052620340418	0.2334731519556	-0.381651000501278	0.702771342036512
ZNF140	TMTC4	-0.117180048386443	0.241903466682288	-0.484408305484705	0.628162969367789
ZNF140	TMUB1	0.00546095997256138	0.183472863388047	0.0297644015126717	0.9762586921268
ZNF140	TMUB2	-0.00886287865149495	0.118027649292157	-0.0750915459610351	0.940151338238321
ZNF140	TMX1	-0.0667295866457178	0.176871009085147	-0.377278260529366	0.706017270538766
ZNF140	TMX2	0.0396373379494409	0.13353533550241	0.296830331839212	0.766634890233158
ZNF140	TMX3	-0.0515057898183157	0.203597033504224	-0.252979077994508	0.800317144693499
ZNF140	TMX4	-0.050477910088599	0.263438158764734	-0.191611990932866	0.848070661084741
ZNF140	TNC	0.220826584931265	0.571032843159139	0.386714332768638	0.699019549275208
ZNF140	TNF	-0.0878014003843601	0.536980403635865	-0.163509505728443	0.870138108594485
ZNF140	TNFAIP1	0.205684040294053	0.135620490368273	1.51661478096359	0.129563126438573
ZNF140	TNFAIP2	0.265034273794074	0.38899281270504	0.681334629169718	0.495759182741197
ZNF140	TNFAIP3	0.238673246962798	0.345590380065317	0.690624683816975	0.489902424515228
ZNF140	TNFAIP6	0.291608804050582	0.581067677395705	0.501849983047667	0.615842665056935
ZNF140	TNFAIP8	0.0362837007067964	0.288871642405799	0.125604924057676	0.900060574166552
ZNF140	TNFAIP8L1	0.246771072514461	0.252438438526672	0.977549512485943	0.328446165281596
ZNF140	TNFAIP8L2	0.0983185234848523	0.388364869728047	0.253160188133648	0.800177218539073
ZNF140	TNFAIP8L3	-0.597579054352161	0.467967528097231	-1.2769669228588	0.201800727627655
ZNF140	TNFRSF10A	0.168366674911537	0.352884410286608	0.47711565034792	0.633345464725913
ZNF140	TNFRSF10B	0.266636577977132	0.24781171765124	1.07596436723943	0.282106734794596
ZNF140	TNFRSF10C	-0.789048426920506	0.468665981754598	-1.68360507832562	0.092454683114387
ZNF140	TNFRSF10D	-0.315302738341016	0.43006631505629	-0.733149115153896	0.463575764929758
ZNF140	TNFRSF11A	0.354755846708513	0.440049372461705	0.806172827207895	0.420263987670013
ZNF140	TNFRSF11B	-0.220123317358156	0.647718979614168	-0.339843858658084	0.734019088139286
ZNF140	TNFRSF12A	-0.0522999437150016	0.370571885060365	-0.141133058992001	0.887782739451328
ZNF140	TNFRSF13C	0.0183286763788164	0.502490080088834	0.0364756979393027	0.97090764338718
ZNF140	TNFRSF14	0.0626845879932523	0.307807712108982	0.203648529673806	0.838654275612098
ZNF140	TNFRSF17	-0.763785338488503	0.790957024330866	-0.965647076887206	0.334367934265467
ZNF140	TNFRSF18	-0.0860354596105685	0.552270549678424	-0.155784985566703	0.876222318347635
ZNF140	TNFRSF19	-0.161453864878692	0.563963946949426	-0.286284018246241	0.774697963767783
ZNF140	TNFRSF1A	0.215182035561064	0.152248171207361	1.41336368019809	0.157744925864942
ZNF140	TNFRSF1B	0.207714157618935	0.337470574809845	0.615503018999437	0.53831083051373
ZNF140	TNFRSF21	0.325578589275462	0.328736575028575	0.99039356739408	0.322132763599061
ZNF140	TNFRSF25	-0.293824067133811	0.417541126712936	-0.703700901146962	0.481722289234062
ZNF140	TNFRSF4	0.0809694917333198	0.418325006064898	0.193556422779944	0.846547991676949
ZNF140	TNFRSF6B	0.104810620791036	0.516035564703948	0.203107359182048	0.83907715686797
ZNF140	TNFRSF8	-0.235726397582981	0.465173199124681	-0.506749739723933	0.612400822995611
ZNF140	TNFRSF9	0.600045269106387	0.61388967781447	0.977448050996115	0.328496355558162
ZNF140	TNFSF10	0.143672287193661	0.40127573952744	0.358038807336959	0.720361886733836
ZNF140	TNFSF11	0.345061036450914	0.655208789656124	0.526642868499999	0.598515213684448
ZNF140	TNFSF12	-0.17733098672682	0.271029805137511	-0.654285924888771	0.513022414393455
ZNF140	TNFSF12-TNFSF13	-0.292133495642888	0.796954666872073	-0.3665622497569	0.713994435239743
ZNF140	TNFSF13	0.177379464930736	0.295122902852654	0.601035918311283	0.547901895287158
ZNF140	TNFSF13B	-0.0228798054358254	0.492168516487987	-0.046487746918659	0.962927348990355
ZNF140	TNFSF14	0.363589715954043	0.60514139275427	0.600834317909049	0.548036142626913
ZNF140	TNFSF15	0.915966336161566	0.556560783765508	1.64576154641086	0.100010876307161
ZNF140	TNFSF4	0.543151490582125	0.403976748925951	1.34451176218977	0.178975092390434
ZNF140	TNFSF8	0.535294349209306	0.532288149788321	1.00564769180411	0.31473837860292
ZNF140	TNFSF9	0.588036977575476	0.518425803738246	1.13427413013642	0.256850877211477
ZNF140	TNIK	-0.184861090457956	0.493620547924173	-0.374500395567716	0.708082096023916
ZNF140	TNIP1	0.0506749900267183	0.150257926236535	0.337253356917397	0.735970515001243
ZNF140	TNIP2	-0.0867848124116738	0.149710038125422	-0.579685994996328	0.562208670362453
ZNF140	TNIP3	-0.0510173212468305	0.667800784241371	-0.0763960187689608	0.939113666318945
ZNF140	TNK1	0.276685330732394	0.305982971842522	0.904250746589891	0.365999699632937
ZNF140	TNK2	0.110893219604621	0.244595914702195	0.4533731470521	0.650342051694686
ZNF140	TNKS	-0.0783622488745351	0.189736877830203	-0.413004840021991	0.679658860430469
ZNF140	TNKS1BP1	0.167637965242669	0.187612736307975	0.893531902692811	0.371707872635724
ZNF140	TNKS2	0.00299594277242983	0.194738312508436	0.0153844548298633	0.987727398968457
ZNF140	TNN	1.29854945415536	0.620425777374865	2.09299726334673	0.0365078366299888
ZNF140	TNNC1	1.46636400048759	0.802616993164903	1.82697851275909	0.0678907339750111
ZNF140	TNNC2	-0.731340267923196	0.722984628279318	-1.01155714702229	0.311904041958752
ZNF140	TNNI1	-0.264539169031179	0.596906345101713	-0.443183710814971	0.657693265614216
ZNF140	TNNI2	0.236581980808871	0.672649852998278	0.351716394130361	0.725097657050746
ZNF140	TNNI3	-0.489635459830251	0.864734839435244	-0.56622612794233	0.571320128242124
ZNF140	TNNI3K	-0.447688177213023	0.576979757295964	-0.7759166098151	0.437913837140364
ZNF140	TNNT1	0.241436703666479	0.980022119441416	0.246358422812018	0.805436648237192
ZNF140	TNNT2	-0.254667353348654	0.708668625221536	-0.359360276841722	0.719373395175301
ZNF140	TNNT3	0.367899075645668	0.873859296104326	0.421004934416519	0.673808485812238
ZNF140	TNPO1	-0.0765287107423381	0.183394054351095	-0.417291122185615	0.676521923978924
ZNF140	TNPO2	-0.0382197563522667	0.146728776586418	-0.260478941087311	0.794528149583659
ZNF140	TNPO3	0.20163687090969	0.207791151274103	0.970382375155645	0.332003798215209
ZNF140	TNRC18	0.16887660624452	0.207074518824224	0.815535427552394	0.414888272052309
ZNF140	TNRC6A	0.0145100675138319	0.184023347633666	0.0788490574724082	0.937162623732487
ZNF140	TNRC6B	-0.033703744664674	0.194735345581808	-0.173074613465664	0.862614849966344
ZNF140	TNRC6C	0.180161989023012	0.258337591698491	0.697389752062413	0.485661063198531
ZNF140	TNS1	0.524603987186084	0.369885354018995	1.41828807625388	0.156303008660483
ZNF140	TNS3	0.266065180839244	0.287207036418983	0.926388100224337	0.35438517961354
ZNF140	TNS4	0.201221335436371	0.630555531775537	0.31911754840968	0.749679374306208
ZNF140	TNXB	0.816833766986276	0.551053132312102	1.48231398950409	0.138455302098519
ZNF140	TOB1	0.128251727704771	0.2732793143899	0.469306387097373	0.638915117921575
ZNF140	TOB2	0.173321379349412	0.156877236330382	1.10482172814671	0.269404315790589
ZNF140	TOE1	-0.0559378932513144	0.147279358572456	-0.379808099339289	0.70413868879864
ZNF140	TOLLIP	0.0846970971932482	0.153021041494778	0.55349967799127	0.579999268561626
ZNF140	TOM1	-0.087512409431822	0.17813800060864	-0.491261881983744	0.623309165660331
ZNF140	TOM1L1	0.062959116000565	0.274706508996788	0.229186837365041	0.818753234014125
ZNF140	TOM1L2	0.0424627922021283	0.218808306234581	0.194063895164037	0.846150688126152
ZNF140	TOMM20	-0.230039390436575	0.157533295491691	-1.46025885968156	0.144416873044403
ZNF140	TOMM22	-0.0557829504952239	0.137564834970153	-0.405502979793688	0.685162488129112
ZNF140	TOMM34	-0.0511152924090963	0.169869227676017	-0.300909665090053	0.76352279714241
ZNF140	TOMM40	-0.13954251623148	0.17763043655397	-0.785577736217984	0.432232178069618
ZNF140	TOMM40L	-0.216689270614257	0.215935373928405	-1.00349130701532	0.315776846869432
ZNF140	TOMM5	-0.158690551788632	0.160205375171624	-0.990544490898829	0.322059052576654
ZNF140	TOMM6	-0.227223632723937	0.150208264574209	-1.51272390615817	0.130548908876699
ZNF140	TOMM7	-0.242887364151737	0.176918059957848	-1.37288055391071	0.169983439391701
ZNF140	TOP1	-0.0441192286249462	0.191150345923865	-0.230809044115039	0.817492905168453
ZNF140	TOP1MT	-0.186831954007157	0.229252164340662	-0.81496266150635	0.415215963730091
ZNF140	TOP2A	0.112170702023321	0.345271785897517	0.324876536702061	0.745317335018183
ZNF140	TOP2B	0.194205036673406	0.206205078799597	0.941805302778925	0.346435667649161
ZNF140	TOP3A	0.181809678516918	0.15646682722533	1.16196948414562	0.245422578766455
ZNF140	TOP3B	-0.153098777002612	0.174350827827473	-0.878107542764918	0.38001827958756
ZNF140	TOPBP1	-0.0149979705188196	0.20395200822556	-0.0735367631302395	0.941388257550328
ZNF140	TOPORS	-0.110016887272614	0.181667080127548	-0.605596166324528	0.544869542983081
ZNF140	TOR1A	-0.0213322487507134	0.110575227615464	-0.192920685860113	0.847045769488824
ZNF140	TOR1AIP1	0.00822465837112568	0.186151433558851	0.0441826217176324	0.964764392703947
ZNF140	TOR1AIP2	0.128728648366849	0.279461310376066	0.460631377537094	0.645126207332976
ZNF140	TOR1B	-0.0419521028188096	0.139862342300089	-0.299952811663893	0.764252432343989
ZNF140	TOR2A	0.15485841037022	0.168740706198621	0.917730012270656	0.358899678289816
ZNF140	TOR3A	-0.198057602604942	0.178950469316237	-1.10677330638871	0.268559683753119
ZNF140	TOX	-0.034409264174897	0.56277033550267	-0.0611426402640118	0.951253309412406
ZNF140	TOX2	0.15903005022216	0.453508305944745	0.350666235077812	0.725885299196822
ZNF140	TOX3	-0.733122726766573	0.938575857937294	-0.781101197699411	0.434859477643139
ZNF140	TOX4	-0.0642640018677976	0.0911957599479554	-0.704681905216563	0.481111612673167
ZNF140	TP53	-0.0160778849264039	0.295052642535953	-0.0544915808522026	0.956550374821038
ZNF140	TP53AIP1	0.05945387845949	0.671380400454415	0.0885546828880459	0.92944699734296
ZNF140	TP53BP1	0.0155732050544071	0.187463974785973	0.0830730548212638	0.933803927433112
ZNF140	TP53BP2	0.0620518483905657	0.183633732747806	0.33791094621915	0.735474990418647
ZNF140	TP53I11	0.180681510889312	0.330369393782766	0.546907535290994	0.584519148169937
ZNF140	TP53I13	0.01501137519549	0.229212733089541	0.0654910178555651	0.947791306252961
ZNF140	TP53I3	-0.236461325998869	0.284886451956485	-0.830019554720653	0.40665256509917
ZNF140	TP53INP1	-0.146699932202159	0.292540453473916	-0.50146887536441	0.616110730913406
ZNF140	TP53INP2	-0.0644239781236846	0.284548987013913	-0.226407336043458	0.820913779354288
ZNF140	TP53RK	-0.263880127377426	0.143554110784903	-1.83819276184167	0.0662208054006244
ZNF140	TP53TG1	0.186092382386496	0.279119655901667	0.666711850820192	0.505053121710627
ZNF140	TP63	0.250760793195017	0.706021260384919	0.355174563806058	0.722506015747087
ZNF140	TP73	0.270328620828253	0.532915766068827	0.50726332009727	0.612040551009542
ZNF140	TPBG	0.416250276319795	0.377554122972746	1.10249167203464	0.270415138384865
ZNF140	TPCN1	-0.204627469619947	0.207275787435586	-0.987223216718152	0.323683709303492
ZNF140	TPCN2	0.209214303561509	0.228390154568522	0.916039064629383	0.359785577649828
ZNF140	TPD52	-0.444280423335824	0.290805310925912	-1.52775897359389	0.12677166451514
ZNF140	TPD52L1	-0.542030749584743	0.475730308182847	-1.13936560328717	0.25472263816937
ZNF140	TPD52L2	-0.103280427507109	0.12146343255385	-0.850300582945577	0.395286256133077
ZNF140	TPI1	0.0606108565507861	0.156796672796981	0.386557032554284	0.699135994400978
ZNF140	TPI1P2	-0.202752246900058	0.284861390052654	-0.711757556412194	0.476719529734907
ZNF140	TPK1	-0.128644051601367	0.329954262024537	-0.389884497360425	0.696674275527712
ZNF140	TPM1	0.347866236838286	0.299288904669547	1.16230916485987	0.245284664096093
ZNF140	TPM2	0.361680695344543	0.406544248448464	0.889646567931686	0.373790527753776
ZNF140	TPM3	0.209173001904083	0.128769946385577	1.62439301852123	0.104490532654162
ZNF140	TPM4	0.206735572410657	0.205613777096054	1.00545583730063	0.314830680413256
ZNF140	TPMT	0.0111352072708351	0.184355180530612	0.0604008373335956	0.951843996814195
ZNF140	TPP1	0.161499227243813	0.189406655490459	0.852658671500319	0.393977276351251
ZNF140	TPP2	0.0817722869190983	0.166922465855449	0.489881853230655	0.62428521544899
ZNF140	TPPP	0.543199121211079	0.546621183415397	0.993739609242847	0.320501143079258
ZNF140	TPPP3	-0.385803587304392	0.511886795583669	-0.753689273942857	0.451147626082055
ZNF140	TPR	-0.0598519622059687	0.184939102295653	-0.323630651728191	0.74626032047338
ZNF140	TPRA1	-0.00230076356083299	0.137091321927056	-0.0167827075302198	0.986612074908277
ZNF140	TPRG1	-1.31586226682619	0.535510827211623	-2.45720945303349	0.0141084381637666
ZNF140	TPRG1L	-0.0993098240261155	0.150505757275575	-0.659840698613807	0.509451808382096
ZNF140	TPRKB	-0.195947750664224	0.183510008828085	-1.06777691263582	0.285783551134362
ZNF140	TPRN	0.194231946294406	0.247186172141571	0.785771892544068	0.432118435485077
ZNF140	TPRXL	0.684984228624684	0.732391263159681	0.935270890138047	0.349791001354177
ZNF140	TPSAB1	1.05373348103633	0.670739536335777	1.57100248897334	0.116381409910298
ZNF140	TPSB2	1.14904951084617	0.672962814005262	1.70744874298089	0.0879342685811863
ZNF140	TPSD1	0.809389030985326	0.852373146125778	0.94957124665902	0.3424747332194
ZNF140	TPST1	0.0192322160324745	0.304670602775001	0.0631246200234074	0.949675218757577
ZNF140	TPST2	0.290255777834927	0.214445200314678	1.35351958173466	0.176082440843213
ZNF140	TPT1	-0.1077062535556	0.17344758798075	-0.62097291066137	0.534706620283855
ZNF140	TPTE2P1	-1.17482298276095	0.603124570492299	-1.94789441557985	0.0516037026523522
ZNF140	TPX2	-0.0675515204820265	0.293630829227597	-0.230055953796549	0.818077939427074
ZNF140	TRA2A	-0.492511828853388	0.181367604996309	-2.71554464681502	0.00668844537685963
ZNF140	TRA2B	0.0341310687076655	0.125847521521773	0.271209701191933	0.786265023557669
ZNF140	TRABD	0.139593568003509	0.191151424814481	0.730277412993337	0.46532841722868
ZNF140	TRADD	0.00403399669506054	0.186891602125058	0.0215846867873774	0.982781962272752
ZNF140	TRAF1	0.244251536485158	0.338457263424914	0.721661382041353	0.470608998246905
ZNF140	TRAF2	0.0855314021152323	0.189756766339841	0.450742304293126	0.652236862941479
ZNF140	TRAF3	0.208812255581736	0.180790868112747	1.15499337860093	0.248267012302891
ZNF140	TRAF3IP1	0.151696283018285	0.174481761740252	0.869410541854299	0.384754088265455
ZNF140	TRAF3IP2	-0.022275889845856	0.241690823374853	-0.0921668830235519	0.926577082026504
ZNF140	TRAF3IP3	-0.0246894116341131	0.424988700386121	-0.0580942778282849	0.953680845951751
ZNF140	TRAF4	0.39058736682608	0.202663643392818	1.92726904681672	0.0541244249872346
ZNF140	TRAF5	0.130029699795967	0.306656205390706	0.424024355320964	0.671605518276516
ZNF140	TRAF6	-0.0844043308648097	0.178820300547408	-0.472006425480941	0.636987093068884
ZNF140	TRAF7	0.247054743381936	0.136621355465523	1.80831717369603	0.0707463679935566
ZNF140	TRAFD1	0.119975273097056	0.150500903937604	0.79717310632763	0.425469750829706
ZNF140	TRAIP	-0.0226219756075554	0.246075584799755	-0.0919310041504691	0.926764460478009
ZNF140	TRAK1	0.254700322521716	0.194378024923517	1.31033496518927	0.19027215469554
ZNF140	TRAK2	0.210017181735985	0.211782385069277	0.991665013439551	0.321512134094639
ZNF140	TRAM1	0.0147657688108434	0.197082349771628	0.074921822415622	0.940286356124146
ZNF140	TRAM1L1	-0.470431521332151	0.533315889576404	-0.882087952987487	0.377862827826326
ZNF140	TRAM2	0.176878239972279	0.23093091347146	0.765935739452824	0.443828441258377
ZNF140	TRANK1	0.615928162440715	0.331352014995252	1.85883330888916	0.0632357675482672
ZNF140	TRAP1	0.000726586150442287	0.171797974367537	0.00422930568952961	0.996626043894578
ZNF140	TRAPPC1	-0.0134527995908738	0.150641483215774	-0.0893034196404214	0.928852044658362
ZNF140	TRAPPC10	0.197871811971702	0.151729642844047	1.3041078082223	0.192385938997611
ZNF140	TRAPPC2	-0.242614676239713	0.188658502426913	-1.28599916313712	0.198630948999221
ZNF140	TRAPPC2L	0.0617922293630934	0.181716683930164	0.340047088834402	0.733866067232259
ZNF140	TRAPPC3	-0.121049286668143	0.106394165250261	-1.13774365712076	0.25539927601855
ZNF140	TRAPPC4	0.0891591464903223	0.140201048387516	0.635937801576818	0.52490865823403
ZNF140	TRAPPC5	-0.0386033370175868	0.239177532402811	-0.161400348225739	0.87179863640506
ZNF140	TRAPPC6A	-0.31077947575007	0.275356922279781	-1.12864232058164	0.259219333284226
ZNF140	TRAPPC6B	-0.0436889306071617	0.163715641046705	-0.266858623451244	0.789612685879749
ZNF140	TRAPPC9	-0.0093554916763338	0.170269688103797	-0.054945138976414	0.956189086415417
ZNF140	TRAT1	0.231755125987349	0.657415638380184	0.3525245103058	0.724491750434209
ZNF140	TRDMT1	-0.443100958858202	0.269476564963636	-1.6443023864357	0.10031181386982
ZNF140	TREM1	0.0820173603171485	0.597227708949219	0.137330132356806	0.890787274099109
ZNF140	TREM2	0.315723962005638	0.476429417706237	0.662687798594987	0.507626755400306
ZNF140	TREML2	-0.152726238577519	0.599840699669638	-0.254611330410946	0.799056294459177
ZNF140	TRERF1	0.0964862082098365	0.347269082228906	0.277842782866102	0.781169238455285
ZNF140	TREX1	-0.120168571149511	0.239838005391906	-0.501040570918485	0.616412055491772
ZNF140	TREX2	-0.58811789538211	0.547241975705533	-1.07469441580003	0.282674929851858
ZNF140	TRHDE	-0.158670769505644	0.875404994645198	-0.181254128633289	0.856191254814824
ZNF140	TRIAP1	0.104677530351024	0.143642556558478	0.728736196702324	0.466270567824111
ZNF140	TRIB1	-0.00973610415598705	0.268330880528676	-0.0362839496401033	0.971060511038613
ZNF140	TRIB2	0.660700145217031	0.36134368957876	1.82845353128278	0.0676691263608146
ZNF140	TRIB3	-0.548807862928289	0.35648702670592	-1.53948901871546	0.123884308513027
ZNF140	TRIL	-0.348715508415717	0.481586925216096	-0.724096710597454	0.469113089294098
ZNF140	TRIM10	0.559346441530519	0.602253823643365	0.928755318059626	0.35315714210269
ZNF140	TRIM11	-0.0569414973589415	0.151780938040406	-0.375155787637727	0.707594739695408
ZNF140	TRIM13	-0.205612731114427	0.178296997492327	-1.15320355365645	0.249000501208562
ZNF140	TRIM14	0.15960898641599	0.246802396043463	0.646707604847896	0.517914717447457
ZNF140	TRIM15	0.664216606726978	0.736226550355411	0.902190509709721	0.367092579339122
ZNF140	TRIM16	0.534470989131645	0.298606819013877	1.78988206262901	0.073663466564643
ZNF140	TRIM16L	-0.0477253824631484	0.397260266784639	-0.120136309753377	0.904390376248864
ZNF140	TRIM17	-0.0501474847024952	0.688341327945358	-0.0728526425286439	0.941932559911033
ZNF140	TRIM2	0.0385754917334344	0.39522965255552	0.0976027266274397	0.922260084104633
ZNF140	TRIM21	0.131621776474943	0.212044452563864	0.620727280923803	0.5348682084542
ZNF140	TRIM22	0.217589541362074	0.418483015282565	0.519948321475257	0.603172111321551
ZNF140	TRIM23	-0.125563773024024	0.207956023081416	-0.603799645537871	0.546063149033889
ZNF140	TRIM24	0.0414621464715128	0.227773232512304	0.182032568156458	0.855580414838161
ZNF140	TRIM25	-0.0169008385827854	0.203681147226605	-0.0829769412285489	0.933880338926896
ZNF140	TRIM26	0.0631122331096746	0.145301454891262	0.43435375892764	0.664090618194903
ZNF140	TRIM27	-0.0366247731233866	0.118726471062898	-0.308480263883054	0.757757401882488
ZNF140	TRIM28	0.210679231066798	0.159605222844032	1.32000211091259	0.187024675007909
ZNF140	TRIM29	0.850076733923738	0.691224808337603	1.22981224584253	0.218949702698815
ZNF140	TRIM3	-0.0565430861139817	0.205507654824449	-0.275138588692876	0.783245581276743
ZNF140	TRIM31	0.197428234631566	0.759433219100448	0.259967867701943	0.7949222814646
ZNF140	TRIM32	0.0293576502024205	0.195158830663132	0.150429525031821	0.880444865075701
ZNF140	TRIM33	-0.0661668588873241	0.191498012074648	-0.345522432167764	0.729747441869079
ZNF140	TRIM34	-0.0318057360465238	0.287809072750891	-0.110509845094608	0.912019015427242
ZNF140	TRIM35	-0.15263254571209	0.158053925691379	-0.965699175420198	0.33434186469283
ZNF140	TRIM36	0.0535737684841772	0.466977788541957	0.114724446855279	0.90867804867934
ZNF140	TRIM37	0.00219161502923304	0.181152205281277	0.0120981967944033	0.990348791659445
ZNF140	TRIM38	-0.154471001872681	0.212473160308611	-0.727014186866315	0.467324490774874
ZNF140	TRIM39	-0.0385651117279043	0.122611281688923	-0.314531511266213	0.753158731924505
ZNF140	TRIM4	0.0199492176634226	0.225158254290527	0.0886008719790556	0.929410293946821
ZNF140	TRIM41	-0.18858400807631	0.145941824647804	-1.292186174398	0.196480802919169
ZNF140	TRIM44	0.118376344293215	0.246770619004508	0.479701938467206	0.631505450594843
ZNF140	TRIM45	-0.249431677267133	0.312139724789739	-0.799102637240913	0.424350478015527
ZNF140	TRIM46	0.0738488109536827	0.403353873562632	0.183086901586965	0.854753219601132
ZNF140	TRIM47	0.107626381311555	0.302991818246541	0.355212170197877	0.722477849995851
ZNF140	TRIM5	0.124906329672237	0.219028280222241	0.57027489576003	0.568571990153938
ZNF140	TRIM52	-0.0166933752283857	0.255787324005732	-0.0652627150046403	0.947973047825205
ZNF140	TRIM54	1.15204044865532	0.901139795261252	1.27842589431014	0.201286230708292
ZNF140	TRIM56	0.172837849450793	0.317605042837468	0.544191137227132	0.586386396405963
ZNF140	TRIM58	0.172487386012752	0.779593878064157	0.221252873920795	0.824924004916629
ZNF140	TRIM59	0.0691647450100726	0.302414921718663	0.228708109431242	0.81912525825
ZNF140	TRIM6	0.0320663826147524	0.469091226354583	0.0683585213561714	0.94550885107372
ZNF140	TRIM62	0.125443370569131	0.215990409445562	0.58078213236939	0.561469761274781
ZNF140	TRIM65	0.0356028633267315	0.158593030684368	0.224491979080646	0.822403406127111
ZNF140	TRIM66	0.0531894409325511	0.264052188299594	0.201435334715735	0.840384002968927
ZNF140	TRIM68	-0.592952270416139	0.26775655452881	-2.21452009441785	0.0269346434721916
ZNF140	TRIM69	-0.0673604559970228	0.376656549413477	-0.178837872597504	0.85808783393965
ZNF140	TRIM7	0.713613712183674	0.525457720141651	1.35808017435028	0.174631284328825
ZNF140	TRIM8	-0.0482386237574347	0.17358005005789	-0.277904193145161	0.781122104289562
ZNF140	TRIM9	-0.884056212754972	0.596123364495461	-1.48300882905874	0.13827061590774
ZNF140	TRIO	0.3714129788019	0.27974952545096	1.32766258746347	0.184480534846065
ZNF140	TRIOBP	0.0902909309061685	0.172572981836667	0.523204327497947	0.600905111897467
ZNF140	TRIP10	0.0669645311818091	0.200625298497506	0.333779098066446	0.738590353851268
ZNF140	TRIP11	-0.189145258518316	0.210008541160342	-0.900655075613819	0.367908393044588
ZNF140	TRIP12	0.00561510538576853	0.162738881559759	0.0345037727428809	0.972479772967592
ZNF140	TRIP13	-0.0388133409696649	0.286555500646126	-0.13544790060616	0.892274931038858
ZNF140	TRIP4	-0.194900258801826	0.143564655940087	-1.35757828084903	0.174790545190342
ZNF140	TRIP6	0.0760143616946351	0.296479905268402	0.256389591145544	0.797683255327582
ZNF140	TRIT1	-0.221574185480424	0.187857965085507	-1.17947719373821	0.238384996013197
ZNF140	TRMT1	-0.129265985628719	0.188457391103099	-0.685916242775546	0.492866115653853
ZNF140	TRMT11	-0.0980720073356974	0.214462612961433	-0.457291860718558	0.647523870603416
ZNF140	TRMT112	-0.140978845881175	0.158492135314025	-0.889500577437803	0.373868923636828
ZNF140	TRMT12	-0.492560717222859	0.257200804713352	-1.91508233332245	0.0556615859630625
ZNF140	TRMT2A	-0.105688132173459	0.178646018175639	-0.591606425112428	0.554198430446831
ZNF140	TRMT2B	-0.122638566863068	0.209658211523753	-0.584945211407442	0.558667710076423
ZNF140	TRMT5	-0.112377386479692	0.141685148829267	-0.793148663838498	0.427809773544138
ZNF140	TRMT6	-0.232446026696296	0.161219630575269	-1.4417972914767	0.149556865284119
ZNF140	TRMT61A	-0.27835625856026	0.205505709826801	-1.35449403714795	0.17577162068142
ZNF140	TRMT61B	-0.106321666172319	0.150927045964508	-0.70445734555304	0.481251364167754
ZNF140	TRMU	-0.165852099796041	0.182336187617685	-0.909595083471813	0.363174211169097
ZNF140	TRNAU1AP	0.339204791151646	0.152397476468107	2.22579007876572	0.0261682508364451
ZNF140	TRNP1	-0.324378922667379	0.526989469489619	-0.615532076915188	0.538291651543418
ZNF140	TRNT1	-0.381132712154259	0.195600697674489	-1.94852429815217	0.0515282959550529
ZNF140	TRO	-0.041964429564143	0.48416805830058	-0.0866732714905591	0.930942156552476
ZNF140	TROAP	-0.0968135977833526	0.341643387652756	-0.283376179028389	0.776925447209541
ZNF140	TROVE2	-0.0833474607971591	0.187154814237922	-0.445339657099084	0.65613505139366
ZNF140	TRPA1	-0.0864638379369387	0.733205235854696	-0.117925832643773	0.906141347553759
ZNF140	TRPC1	0.0993919278421237	0.448452217152451	0.22163326223078	0.824627901100121
ZNF140	TRPC4	0.19197599483173	0.458799370793219	0.418431251332848	0.675688457317985
ZNF140	TRPC4AP	-0.0488066387030412	0.104646013847493	-0.466397494835974	0.640995016338839
ZNF140	TRPC6	0.118747463988134	0.445332627231808	0.266648919766488	0.789774127923645
ZNF140	TRPM2	-0.510777483149512	0.422691630533286	-1.20839270582456	0.227076267619403
ZNF140	TRPM4	-0.103254215266267	0.29483348229213	-0.35021197207161	0.726226096319411
ZNF140	TRPM6	-0.495807031461514	0.640021457208369	-0.774672514299932	0.438648595640539
ZNF140	TRPM7	-0.0688492175196466	0.236436575147426	-0.291195291915884	0.770940015850156
ZNF140	TRPM8	-0.517787299715747	0.77707987877974	-0.666324420249867	0.505300608127633
ZNF140	TRPS1	-0.324354044259351	0.418663941467525	-0.774736040372635	0.438611060189427
ZNF140	TRPT1	-0.132071442959837	0.175451189499011	-0.752753192138271	0.451709880718943
ZNF140	TRPV1	0.0826382355539855	0.300190045399409	0.275286395470022	0.783132051737503
ZNF140	TRPV2	0.0353831947853748	0.344838955673373	0.102607881746659	0.918287150316554
ZNF140	TRPV3	0.513385575559244	0.69270581890089	0.7411307391265	0.458723820674664
ZNF140	TRPV4	-0.526782013179443	0.460471095435754	-1.14400668880408	0.252793384849854
ZNF140	TRPV6	1.15547503075777	0.81585430024835	1.41627620324614	0.156890893443424
ZNF140	TRRAP	0.186713658978067	0.207367760631819	0.900398684970017	0.368044729688471
ZNF140	TRUB1	-0.252868554313673	0.22854954969431	-1.1064058303851	0.268718586020441
ZNF140	TRUB2	-0.157372979723162	0.140625065051344	-1.1190962270183	0.263268440705613
ZNF140	TSC1	-0.0544739355652548	0.166428967734107	-0.32731042141825	0.743476279004332
ZNF140	TSC2	0.143634473368776	0.16797629016767	0.855087781885192	0.392631621922493
ZNF140	TSC22D1	0.229724370443172	0.237535936248693	0.967114172580006	0.333634316195052
ZNF140	TSC22D2	0.0462019624680292	0.228862111539054	0.20187685133782	0.840038872803538
ZNF140	TSC22D3	0.375676890538145	0.314848068128376	1.19320055787977	0.232969184242726
ZNF140	TSC22D4	0.117441004558594	0.174866125543819	0.671605230534859	0.501932794950488
ZNF140	TSEN15	-0.335108871965944	0.175568006141724	-1.90871263694499	0.0564794024576857
ZNF140	TSEN2	-0.316541113555184	0.176772852033443	-1.79066587382603	0.0735374660252403
ZNF140	TSEN34	0.0750602817999367	0.142023853845777	0.528504753021588	0.597222947218686
ZNF140	TSEN54	0.0342142056897739	0.165070690335239	0.207270022438804	0.835825575944441
ZNF140	TSFM	-0.182098669259673	0.140183066535638	-1.29900617642274	0.194130504161435
ZNF140	TSG101	-0.0486737879724969	0.111267030271713	-0.437450229898613	0.661844385597015
ZNF140	TSGA10	-0.0763826326167987	0.336596637406554	-0.226926309202967	0.820510270440929
ZNF140	TSHZ1	0.0546472905545117	0.252495201484513	0.21642902610909	0.828681158694542
ZNF140	TSHZ2	0.559257573001161	0.540331529507909	1.03502672426036	0.300814118660518
ZNF140	TSHZ3	0.521532457948635	0.392008751033022	1.33041024358332	0.183574279688354
ZNF140	TSIX	0.129442342176282	0.717947697314567	0.180294947195251	0.856944041189014
ZNF140	TSKU	-0.154576886668309	0.329643316533775	-0.468921646262079	0.639190050358486
ZNF140	TSLP	0.0498273799838631	0.641245368642512	0.0777040777531781	0.938073245594924
ZNF140	TSN	-0.015300378702083	0.148444400136568	-0.103071444177124	0.917919290892444
ZNF140	TSNARE1	-0.134114420124821	0.24030521414828	-0.558100333362162	0.576854594762781
ZNF140	TSNAX	-0.197216557636665	0.166225608429927	-1.18643907818694	0.235626529942273
ZNF140	TSNAXIP1	0.0454973311295532	0.440622325023528	0.103256981196138	0.917772063131939
ZNF140	TSPAN1	0.584805462216458	0.620987106343687	0.941735273152025	0.346471517822051
ZNF140	TSPAN10	-0.435934639856875	0.592268439386496	-0.736042326193238	0.461813714112577
ZNF140	TSPAN11	0.280365705064353	0.552067416788187	0.507846861702981	0.611631315801652
ZNF140	TSPAN12	0.0245551136284143	0.456957119424893	0.0537361441251169	0.957152148873006
ZNF140	TSPAN13	-0.14253846189738	0.370750630442801	-0.384459122098163	0.700689697548799
ZNF140	TSPAN14	0.00410636958847815	0.168410748957029	0.0243830611401527	0.9805501249545
ZNF140	TSPAN15	0.157475211013041	0.294834788018742	0.534113399817089	0.593337886515859
ZNF140	TSPAN17	0.122446022881341	0.14891103569874	0.822276349813719	0.411043157463428
ZNF140	TSPAN18	0.254327585156618	0.43584720535011	0.583524643578522	0.559623089543875
ZNF140	TSPAN2	0.55817412950107	0.530270544829682	1.05262141173682	0.292674781704428
ZNF140	TSPAN3	0.0676049222560598	0.200767140824488	0.3367330031121	0.736362704106172
ZNF140	TSPAN31	-0.224009233859303	0.188809640431986	-1.18642900514393	0.235630504723678
ZNF140	TSPAN32	0.645776776108996	0.522995633925708	1.23476513802165	0.21710071102947
ZNF140	TSPAN33	0.171969764517312	0.34684942800075	0.495805241797716	0.620100477521171
ZNF140	TSPAN4	0.231198589222512	0.286247161986905	0.807688668833295	0.419390870094892
ZNF140	TSPAN5	-0.187291649799375	0.513841451969908	-0.364493072875606	0.715538405719442
ZNF140	TSPAN6	-0.136853901848143	0.279069094837579	-0.490394330220596	0.623922679856812
ZNF140	TSPAN7	-0.753606527583124	0.576293464210929	-1.30767842147052	0.191171804780289
ZNF140	TSPAN8	-0.689261745788791	0.948431390869634	-0.726738647016728	0.467493252236326
ZNF140	TSPAN9	0.242585606123474	0.219644030249363	1.10444889327548	0.269565883981502
ZNF140	TSPO	0.231005801750402	0.248892957794238	0.928133137223499	0.353479648527577
ZNF140	TSPYL1	-0.00121999403255304	0.165568097603105	-0.00736853325136087	0.994121740393263
ZNF140	TSPYL2	-0.0035430661415861	0.253557905266094	-0.0139734004264937	0.98885295870986
ZNF140	TSPYL4	0.0436377129011998	0.220662767729511	0.19775748011414	0.843260141207989
ZNF140	TSPYL5	-0.362390876366857	0.538806348719316	-0.672580932329808	0.501311849408676
ZNF140	TSR1	-0.0505824940052055	0.145846895079625	-0.346819135077165	0.728773181529705
ZNF140	TSR2	-0.127165779091135	0.157488245403305	-0.807462034804447	0.419521342298244
ZNF140	TSSC4	0.0171798930292742	0.18413124612547	0.0933024317750368	0.925675077261654
ZNF140	TSSK3	0.0468557340468903	0.361524487969815	0.129605975822038	0.896894599167467
ZNF140	TSSK4	0.278018003524509	0.384731801537657	0.722628081207104	0.470014884677279
ZNF140	TSSK6	-0.189576054248717	0.277880735305992	-0.682220932084274	0.495198818493215
ZNF140	TST	0.0133662827445415	0.320125718316812	0.0417532299960778	0.96670067167487
ZNF140	TSTA3	0.0955212468601137	0.211151017371171	0.45238355016875	0.651054524233319
ZNF140	TSTD1	-0.465896335264792	0.395574801766855	-1.17777050809061	0.239064694273955
ZNF140	TSTD2	-0.0487944961920896	0.263515412616406	-0.185167522869407	0.853121302318997
ZNF140	TTBK1	0.462505853100928	0.51361350391286	0.900493950368167	0.367994068295937
ZNF140	TTBK2	0.178880430353501	0.34518528469267	0.518215689619459	0.604380026728105
ZNF140	TTC1	-0.157144611621701	0.118921762743692	-1.32141172478573	0.186554587635239
ZNF140	TTC12	0.13592124260669	0.281204658251631	0.483353453146083	0.62891146971992
ZNF140	TTC13	0.101250604206618	0.185250572885024	0.546560275791745	0.584757699468316
ZNF140	TTC14	-0.551116800611275	0.284995030330452	-1.9337768801521	0.0533181941064564
ZNF140	TTC17	0.0462026486411014	0.190291005545076	0.242799960559128	0.808191741648774
ZNF140	TTC19	0.20788068435318	0.169194148837641	1.22865173400685	0.219384572001657
ZNF140	TTC21A	-0.229893054508132	0.332182260064431	-0.692069030006423	0.48899521966046
ZNF140	TTC21B	-0.0972132903055611	0.2250142929122	-0.43203162362443	0.665777120193028
ZNF140	TTC22	-0.536610325475085	0.542717001482428	-0.988747955213007	0.322937195472409
ZNF140	TTC23	-0.0563505504513464	0.175961558802245	-0.320243528387221	0.748825886101922
ZNF140	TTC23L	-0.394060798218675	0.52814736004883	-0.746119034244993	0.455706015425004
ZNF140	TTC25	-0.523301415880347	0.497794452506377	-1.05123995103911	0.293308442020875
ZNF140	TTC26	-0.0986118816089696	0.276909907442386	-0.35611539695266	0.721801480832249
ZNF140	TTC27	-0.106347866422126	0.152529566006039	-0.69722788313654	0.485762314169669
ZNF140	TTC28	-0.0200814411506617	0.326043378514098	-0.0615913172111648	0.950896047162213
ZNF140	TTC3	0.060894437493451	0.189898428079573	0.320668465291005	0.748503865639302
ZNF140	TTC30A	-0.932514028638959	0.325305242407251	-2.86658161958405	0.00420405411449006
ZNF140	TTC30B	-0.570852893355546	0.304687323138792	-1.87356955804659	0.0611734262308856
ZNF140	TTC31	-0.0469360124027298	0.144622499237459	-0.324541566147773	0.745570830067402
ZNF140	TTC32	-0.0344849261813516	0.27297538592135	-0.126329801000034	0.899486869839566
ZNF140	TTC33	-0.119944544853905	0.221589822017559	-0.541290857864401	0.588383094590769
ZNF140	TTC37	-0.0671379728528276	0.282899117859712	-0.237321252044769	0.812438207864521
ZNF140	TTC38	0.256795499858618	0.202649021609751	1.26719338597716	0.205272067634684
ZNF140	TTC39A	0.129040409657619	0.512756576068053	0.251660174984265	0.801336325701424
ZNF140	TTC39B	-0.330292976855908	0.352548869195939	-0.936871468654006	0.348967222751089
ZNF140	TTC39C	-0.281188847628062	0.271991288105696	-1.03381564014944	0.301379868501096
ZNF140	TTC4	-0.193119916756087	0.107808623515641	-1.79132160729303	0.0734321900386634
ZNF140	TTC5	-0.064394823607176	0.175028251827931	-0.36791102541824	0.712988641200629
ZNF140	TTC7A	-0.0303415637508784	0.204430363119989	-0.148420045280014	0.882030137029442
ZNF140	TTC7B	-0.260722981552746	0.26303574223064	-0.991207428092161	0.321735404629123
ZNF140	TTC8	0.0245354166232129	0.191532752821677	0.128100370624632	0.898085772968915
ZNF140	TTC9	0.119256098979642	0.44040411551178	0.270787884988446	0.786589391446848
ZNF140	TTC9C	-0.0421363843327791	0.130089042682867	-0.323904177198843	0.746053261862587
ZNF140	TTF1	-0.15145575278247	0.145598687810966	-1.04022745712591	0.298392686430931
ZNF140	TTF2	-0.10533841131702	0.237972516968891	-0.442649481792011	0.658079611266152
ZNF140	TTK	-0.0328268705796953	0.346794786008621	-0.094657912702526	0.924598498226108
ZNF140	TTL	0.0303568216098062	0.175627996714482	0.172847280488868	0.86279351270508
ZNF140	TTLL1	-0.276487777429803	0.212840525457944	-1.29903728077591	0.194119832550227
ZNF140	TTLL11	-0.000513598917127682	0.204220483622661	-0.00251492361597116	0.997993699469064
ZNF140	TTLL12	0.184821081980704	0.21048650467259	0.878066184186927	0.380040715512205
ZNF140	TTLL3	-0.343937257263762	0.331358418646857	-1.03796142759334	0.299446130859667
ZNF140	TTLL4	-0.168528977565781	0.211705775363124	-0.796052810919846	0.426120397150719
ZNF140	TTLL5	0.0704203505980778	0.156484830266615	0.450013911751684	0.652761870975816
ZNF140	TTLL6	0.229559105278304	0.748179003839099	0.306823773589445	0.759017763662152
ZNF140	TTLL7	-0.566454164194307	0.622879638777651	-0.909411913521409	0.363270824277275
ZNF140	TTLL9	-0.0486086618105594	0.445530594845628	-0.109102859316321	0.91313470003308
ZNF140	TTN	0.0336378183364033	0.453946020166039	0.0741009213476519	0.94093942067243
ZNF140	TTPAL	-0.098638785157141	0.177603719884769	-0.555386932329676	0.578708305615981
ZNF140	TTYH1	-0.695270123518379	0.650703394944806	-1.06849008153301	0.285461998758839
ZNF140	TTYH2	-0.0558378819942598	0.391579400299482	-0.142596576713572	0.88662690231379
ZNF140	TTYH3	0.153168308238815	0.262871473720305	0.582673753340715	0.560195721384332
ZNF140	TUB	-0.0477651433269278	0.59085899683454	-0.080840172668647	0.935579252521755
ZNF140	TUBA1A	0.0848620894514299	0.273471583518076	0.310314104155618	0.756362852633062
ZNF140	TUBA1B	0.212307227993321	0.168959527460159	1.25655671026532	0.209099121660181
ZNF140	TUBA1C	0.00722643464331812	0.19805019741084	0.0364878941692112	0.970897920213089
ZNF140	TUBA4A	0.462472898742008	0.376765792426428	1.22748112498115	0.21982385337146
ZNF140	TUBA8	0.210659054772149	0.361298223957063	0.583061417974709	0.559934795714528
ZNF140	TUBAL3	0.696189777517399	0.599321014364257	1.16163084696087	0.245560123933512
ZNF140	TUBB	-0.0170081491552895	0.163150402448038	-0.104248281953864	0.916985491829091
ZNF140	TUBB1	0.259510709920098	0.318373166487328	0.815114894208357	0.415128853219846
ZNF140	TUBB2A	-0.0905983749633318	0.346594904503492	-0.261395576755858	0.793821385924991
ZNF140	TUBB2B	0.916662073355246	0.784589384382564	1.16833351508652	0.242847738972017
ZNF140	TUBB3	0.110851823056109	0.429223573515407	0.258261264981828	0.79623876614496
ZNF140	TUBB6	-0.257604772317952	0.291030252633452	-0.885147746624134	0.376211039848254
ZNF140	TUBB8	-0.637317722513331	0.38370302989133	-1.66096609321492	0.0969177830018136
ZNF140	TUBBP5	-0.771589366638604	0.737617967508207	-1.04605554721661	0.295694682485971
ZNF140	TUBD1	-0.176081133115247	0.200717964599476	-0.877256470125178	0.380480127918791
ZNF140	TUBE1	-0.245310130721936	0.210554654463508	-1.16506629286816	0.244167248546536
ZNF140	TUBG1	0.0498791630268283	0.166516035068134	0.299545704450739	0.7645629298411
ZNF140	TUBG2	-0.0760266151753685	0.21845074154093	-0.348026354312576	0.727866547483651
ZNF140	TUBGCP2	-0.0801216776508678	0.117240643010277	-0.683395071825427	0.494456991469965
ZNF140	TUBGCP3	0.06152704475304	0.159525612315978	0.385687563644459	0.69977976663135
ZNF140	TUBGCP4	-0.153735871742638	0.200450125866488	-0.766953231274277	0.443223399360529
ZNF140	TUBGCP5	0.000415059896480619	0.166967373484757	0.00248587426284519	0.99801687377599
ZNF140	TUBGCP6	-0.0023653792125955	0.219370829576299	-0.0107825603666818	0.991398283501336
ZNF140	TUFM	0.013427361038365	0.134021913517535	0.10018780277009	0.92020788366707
ZNF140	TUFT1	0.2843049248259	0.257709494163428	1.10319926609148	0.270107895839201
ZNF140	TUG1	-0.147313204035788	0.169222072127436	-0.870531853107499	0.384141476122922
ZNF140	TULP3	-0.0610602109942343	0.162360576150523	-0.376077816683933	0.706909312347773
ZNF140	TULP4	0.0149488953518124	0.188603614180412	0.0792609166943788	0.936835085136407
ZNF140	TUSC1	-0.0731920477570272	0.346377426406113	-0.21130721050861	0.832674687260925
ZNF140	TUSC2	-0.0995412224130582	0.132093647122316	-0.753565554298651	0.451221915160226
ZNF140	TUSC3	-0.373026610233334	0.55730238185864	-0.669343290780968	0.503373879650375
ZNF140	TUT1	-0.15287547935301	0.13916093469351	-1.09855168542598	0.272130294521103
ZNF140	TWF1	-0.187748828616595	0.218253048644392	-0.860234621155286	0.389789656786808
ZNF140	TWF2	0.136027525390086	0.172728773368914	0.787520936651117	0.431094575714535
ZNF140	TWIST1	-0.515166443560602	0.549505973833289	-0.937508358584098	0.348639774402391
ZNF140	TWIST2	0.907821700693119	0.5955076267494	1.52445016640424	0.127595538501298
ZNF140	TWISTNB	-0.135245172187204	0.169784013470695	-0.796571888145099	0.425818854736147
ZNF140	TWSG1	0.0401830498137224	0.265081921845167	0.151587288691807	0.879531726422221
ZNF140	TXK	0.173508007183432	0.495213801710345	0.35036989394112	0.726107614043887
ZNF140	TXLNA	0.0247220166853975	0.128312205428	0.192670811034183	0.847241436563767
ZNF140	TXLNB	0.0124262854418587	0.526227556393326	0.023613901041265	0.981163552456909
ZNF140	TXLNG	-0.0821001827616175	0.313028528217801	-0.262276998294843	0.793141933581262
ZNF140	TXN	-0.184302379074964	0.22200496740791	-0.830172321037879	0.406566225475993
ZNF140	TXN2	-0.0877702914039545	0.12889668489506	-0.680935211603088	0.49601182484517
ZNF140	TXNDC11	0.155937336276725	0.140465585002604	1.11014620608909	0.267104207358782
ZNF140	TXNDC12	-0.0874134739942782	0.127214070525294	-0.687136836619797	0.492096900255556
ZNF140	TXNDC15	0.0450930608826308	0.152649961624562	0.295401717777932	0.767725663716266
ZNF140	TXNDC16	0.00384677956440337	0.283730141237923	0.0135578812586486	0.989184411388202
ZNF140	TXNDC17	0.0652139486587416	0.205976959643254	0.316607977764553	0.75158272141139
ZNF140	TXNDC5	-0.0245799841989485	0.184897250971762	-0.132938613580049	0.894258782190256
ZNF140	TXNDC9	-0.216087726212263	0.187456258957286	-1.15273678998097	0.24919203488893
ZNF140	TXNIP	0.244051567817934	0.34378843831692	0.709888817124666	0.477877375655065
ZNF140	TXNL1	-0.217923848992632	0.140190360020633	-1.55448526532464	0.120268095357162
ZNF140	TXNL4A	-0.0537374127927275	0.152408863357821	-0.352587189542673	0.72444476221944
ZNF140	TXNL4B	-0.0986198480964091	0.148966622266586	-0.66202647677627	0.508050370524781
ZNF140	TXNRD1	-0.0688460441549049	0.333927455358329	-0.206170660873117	0.836684049725222
ZNF140	TXNRD2	-0.199911247108489	0.221859147133141	-0.901072818911175	0.367686323986228
ZNF140	TYK2	0.116348697810182	0.154332768219169	0.753882011919554	0.451031907848588
ZNF140	TYMP	0.134938053302885	0.405501142009946	0.332768614741843	0.739352902518944
ZNF140	TYMS	0.28571915726959	0.286294443462725	0.997990578558994	0.318436067109991
ZNF140	TYRO3	0.046214446152314	0.319042752472091	0.144853458648482	0.884844966669538
ZNF140	TYROBP	0.211803614115922	0.39729513676132	0.53311403668947	0.594029287920332
ZNF140	TYRP1	-0.204976729070183	0.961320630764962	-0.213224102875099	0.831179555919582
ZNF140	TYSND1	-0.267553862790059	0.182961591634242	-1.46234988666324	0.143843347744067
ZNF140	TYW1	-0.0373752131008842	0.135234348694357	-0.276373668832878	0.782297065494042
ZNF140	TYW1B	-0.0838696331504564	0.288527897291306	-0.290681192140596	0.771333138008895
ZNF140	TYW3	-0.0304195179612295	0.171523289556626	-0.177349198699847	0.859256739931963
ZNF140	U2AF1	0.201759788817456	0.145381431552643	1.38779613505456	0.165393942473441
ZNF140	U2AF1L4	-0.213564132499679	0.201402820346354	-1.0603830280649	0.28913173087255
ZNF140	U2AF2	-0.042471173609181	0.12542260761335	-0.338624546382502	0.734937383645639
ZNF140	UACA	-0.192352882153535	0.221821949631713	-0.867149903212444	0.385990972111434
ZNF140	UAP1	0.129600851563392	0.189276728578055	0.68471624872757	0.493622977379192
ZNF140	UAP1L1	-0.117435533575882	0.295805756377145	-0.397002191621162	0.691419226469319
ZNF140	UBA1	-0.0578952649533165	0.132815439207851	-0.435907642203497	0.662963025719603
ZNF140	UBA2	-0.115182783326197	0.174993783704745	-0.658210714047629	0.510498209796211
ZNF140	UBA3	-0.0747086450027131	0.175625081111387	-0.425387106043986	0.670612178873868
ZNF140	UBA5	-0.266423926383854	0.150478785647748	-1.77050821640414	0.0768344576402313
ZNF140	UBA52	-0.0574018968123021	0.157569511271799	-0.364295708915966	0.715685734981422
ZNF140	UBA6	-0.0242955040244959	0.201243370026195	-0.120726978589821	0.903922571880518
ZNF140	UBA7	0.321618842950999	0.326452609874825	0.985193051678527	0.324679426085056
ZNF140	UBAC1	0.128670749049502	0.133333456401113	0.965029727140773	0.334676949614276
ZNF140	UBAC2	0.0194232706978312	0.104032071643283	0.186704642049539	0.851916079806777
ZNF140	UBAP1	-0.115734719968212	0.117596358797012	-0.984169247688921	0.325182318194243
ZNF140	UBAP2	0.0659657459568669	0.169321634114682	0.389588408485286	0.696893198360668
ZNF140	UBAP2L	0.140767237110282	0.137316148583904	1.02513243024923	0.305456933007522
ZNF140	UBASH3A	0.413944503826087	0.58467147032268	0.707995044802907	0.479052300226079
ZNF140	UBASH3B	0.463523763410316	0.403011447637715	1.15015036453009	0.250255227261341
ZNF140	UBB	-0.110267040112421	0.25160608864391	-0.438252669904495	0.661262777624189
ZNF140	UBC	0.00792384311999214	0.138441314568993	0.0572361158564647	0.954364314243079
ZNF140	UBD	0.540702020355911	0.702628833745724	0.769541462557722	0.441686460483571
ZNF140	UBE2A	-0.210296040102261	0.172701496282742	-1.21768510770729	0.223524676600069
ZNF140	UBE2B	-0.0669973660761377	0.155768161279798	-0.430109500720073	0.667174385856548
ZNF140	UBE2C	-0.202955183060018	0.342524891787838	-0.592526814622659	0.553582283466718
ZNF140	UBE2D1	0.105066803395691	0.175553426569929	0.598489049450936	0.549599070440231
ZNF140	UBE2D2	-0.0291108388773666	0.120378605010174	-0.241827348596589	0.808945189923143
ZNF140	UBE2D3	0.0219515433419955	0.109685656420424	0.200131394189367	0.841403462360375
ZNF140	UBE2D4	-0.102878589219765	0.153453409107034	-0.670422311361012	0.502686161560814
ZNF140	UBE2E1	-0.172409514357968	0.152357775897887	-1.13160955088712	0.257969584620239
ZNF140	UBE2E2	0.241950854342296	0.331141607472585	0.730656760982014	0.465096683092451
ZNF140	UBE2E3	-0.0831103163520382	0.196535556393218	-0.422876744937467	0.67244248272488
ZNF140	UBE2F	-0.0500584789954848	0.139511059638055	-0.358813696386191	0.719782193886723
ZNF140	UBE2G1	0.0474279863789576	0.140167225851639	0.338367161729791	0.735131275205391
ZNF140	UBE2G2	0.122009172383971	0.130902677271445	0.932060175751547	0.351447198263179
ZNF140	UBE2H	-0.0649822958174606	0.198938649945114	-0.32664490201069	0.743979550522695
ZNF140	UBE2I	0.074020956479717	0.110628341705448	0.669095779061755	0.503531702336575
ZNF140	UBE2J1	-0.0633099218651951	0.164867520608256	-0.384004815694577	0.701026320275246
ZNF140	UBE2J2	0.0064590162419396	0.133054074624309	0.0485442949430693	0.961288572033248
ZNF140	UBE2K	0.036937421427907	0.124910285012311	0.295711609530524	0.767489016385866
ZNF140	UBE2L3	-0.0494010653925317	0.11515994231422	-0.428977858097033	0.667997561772379
ZNF140	UBE2L6	0.374095986578314	0.332398423643505	1.12544452671511	0.260570884453241
ZNF140	UBE2M	-0.164817234068691	0.148417197708974	-1.11049956886987	0.266952038786596
ZNF140	UBE2MP1	-0.118653725321196	0.156183011290386	-0.75970955061551	0.447541053287061
ZNF140	UBE2N	-0.131524051432735	0.132863377226157	-0.989919526197635	0.322364356922545
ZNF140	UBE2O	0.0784335059075729	0.149049329205227	0.52622515193998	0.598805309897346
ZNF140	UBE2Q1	0.0202835089185044	0.106924177114647	0.189699930042538	0.849568534740213
ZNF140	UBE2Q2	-0.0252888398833159	0.213855195087335	-0.118252165316762	0.905882822767399
ZNF140	UBE2Q2P1	-0.78309623715787	0.440328036272936	-1.77843828384452	0.0755233014302586
ZNF140	UBE2QL1	-0.262914280233648	0.61379020410402	-0.428345513622912	0.668457714022085
ZNF140	UBE2R2	-0.0479828377438177	0.104923793138341	-0.457311314322697	0.64750989291871
ZNF140	UBE2S	-0.180428327314289	0.277811042164622	-0.649464203828775	0.516132360878641
ZNF140	UBE2T	-0.245711825824874	0.269573971275571	-0.911482012385001	0.362179886438563
ZNF140	UBE2V1	-0.1840668587274	0.144372406817055	-1.27494486505752	0.202515379173773
ZNF140	UBE2V2	-0.283643600149722	0.180573132519832	-1.57079625408044	0.116429322864595
ZNF140	UBE2W	-0.278668939504475	0.194436441101004	-1.4332135371667	0.151993788654364
ZNF140	UBE2Z	0.114896738778983	0.107763724769287	1.06619123480529	0.286499376614481
ZNF140	UBE3A	-0.0912570584347515	0.157422677709855	-0.579694487238663	0.562202943912785
ZNF140	UBE3B	-0.00201473226507581	0.130714099737207	-0.0154132742307549	0.987704410762898
ZNF140	UBE3C	0.0992336572658112	0.162272465505704	0.611524924802004	0.540939709751059
ZNF140	UBE4A	-0.128388614585115	0.143707083788543	-0.893404912273024	0.371775829202546
ZNF140	UBE4B	-0.068330655291335	0.166956826440263	-0.409271407154973	0.682395724470674
ZNF140	UBFD1	0.0659133014025238	0.155781871193889	0.423112785187223	0.672270302827676
ZNF140	UBIAD1	-0.0368452996959461	0.132386321030161	-0.278316516459067	0.780805655070061
ZNF140	UBL3	0.0296258410502701	0.232100294297902	0.127642410535875	0.898448138150049
ZNF140	UBL4A	0.107338705041628	0.146851361217621	0.730934355334724	0.464927148394265
ZNF140	UBL5	-0.163277944954581	0.170842624625695	-0.955721356495851	0.339358586302376
ZNF140	UBL7	-0.0770733453909118	0.127213204095684	-0.605859634923907	0.54469460390578
ZNF140	UBLCP1	-0.196763512618518	0.189161047248055	-1.04019043815344	0.298409876088576
ZNF140	UBN1	0.0973647986196414	0.147007046942717	0.662313818585724	0.507866288563627
ZNF140	UBN2	0.0220049804582701	0.211681749298465	0.103953130258971	0.91721967853453
ZNF140	UBOX5	-0.22627748704569	0.14551185977024	-1.55504497985921	0.120134743752134
ZNF140	UBP1	0.115885135341141	0.150822597210642	0.768353930275404	0.442391259261655
ZNF140	UBQLN1	-0.0238874375115936	0.1350494715619	-0.176879163134265	0.859625875890364
ZNF140	UBQLN2	0.0254709913535413	0.16558186384256	0.153827181084034	0.877765559305895
ZNF140	UBQLN4	0.00252091645294513	0.139926131480911	0.0180160519430142	0.985628312529674
ZNF140	UBQLNL	-0.468412479789618	0.479476359509174	-0.97692507774339	0.328755135348668
ZNF140	UBR1	0.013301523903541	0.203848255510865	0.0652520860196028	0.947981509145471
ZNF140	UBR2	0.0903782225848046	0.185128782074832	0.488191093637035	0.625481935170594
ZNF140	UBR3	-0.151781566380848	0.196765320918975	-0.7713837259125	0.440594354242764
ZNF140	UBR4	0.0520743613515234	0.155542384485688	0.33479209878202	0.73782616372028
ZNF140	UBR5	-0.247646287511283	0.182986997758685	-1.35335455821767	0.176135118665953
ZNF140	UBR7	0.0296430247210142	0.146315558627768	0.202596531763427	0.839476370125511
ZNF140	UBTD1	0.126618302792383	0.227715477131179	0.556037316336835	0.578263728367778
ZNF140	UBTD2	0.0660514524892469	0.161612677222546	0.408702173767544	0.682813380517782
ZNF140	UBTF	0.0523807174083124	0.116218881199631	0.450707465668483	0.652261969869652
ZNF140	UBXN1	-0.0248260285292107	0.156999539986459	-0.158128033568455	0.874376028381313
ZNF140	UBXN10	0.27414629724347	0.648167864808372	0.422955706581536	0.672384882126403
ZNF140	UBXN11	-0.0177769501937713	0.275365133625979	-0.0645577381554675	0.948534265065186
ZNF140	UBXN2A	-0.0855820095106468	0.164907041030361	-0.518971227522602	0.603853165004372
ZNF140	UBXN2B	0.0199818511293725	0.209200189543757	0.0955154542304708	0.923917474517733
ZNF140	UBXN4	-0.00884594707636851	0.192680320650221	-0.0459099665524579	0.963387786466128
ZNF140	UBXN6	-0.0140309583613942	0.137087468183396	-0.102350408445968	0.918491475520967
ZNF140	UBXN7	-0.0201035409385534	0.276522328837567	-0.0727013294841823	0.942052951785201
ZNF140	UBXN8	-0.507706529607576	0.213396181854909	-2.37917344722115	0.0174691539824642
ZNF140	UCA1	-0.038290549341259	0.814418030005535	-0.0470158419024672	0.962506516986251
ZNF140	UCHL1	-0.26327617200791	0.784083058279383	-0.33577587122677	0.737084271040984
ZNF140	UCHL3	-0.191161720014937	0.172425135171069	-1.10866504367405	0.267742689739
ZNF140	UCHL5	-0.123350158892007	0.195509683723554	-0.63091585308082	0.528186393385394
ZNF140	UCK1	0.00421579624356118	0.147079581911129	0.0286633684212437	0.977136676034132
ZNF140	UCK2	0.0946524071247787	0.218375542390399	0.433438681313335	0.664755010822794
ZNF140	UCKL1	0.00572190512132985	0.16801157990902	0.0340566116003928	0.972836290066039
ZNF140	UCN2	-0.213409316703285	0.655090695953754	-0.325770642174333	0.744640839693929
ZNF140	UCP2	-0.094799573153714	0.36144309233753	-0.262280771616425	0.793139025217176
ZNF140	UCP3	-0.171334755768689	0.330922966088936	-0.517748156900789	0.604706156253939
ZNF140	UEVLD	0.0422737419311753	0.247315094590666	0.170930698755541	0.864300047442158
ZNF140	UFC1	-0.0472087227266022	0.145882494321652	-0.323607866359298	0.746277569811149
ZNF140	UFM1	-0.0976173049055964	0.166168679359127	-0.587459112523993	0.556978973638546
ZNF140	UFSP1	-0.194345787207654	0.265478706010375	-0.732057912019728	0.464241312156963
ZNF140	UFSP2	-0.161016211468802	0.12989868980993	-1.23955223647293	0.21532432300593
ZNF140	UGCG	0.212311689354344	0.393592352338009	0.539420260818522	0.589672573317969
ZNF140	UGDH	-0.144440363318436	0.31180602621519	-0.463237882447953	0.643257383529493
ZNF140	UGGT1	0.0218659041570113	0.172736191476382	0.126585540471413	0.899284477197792
ZNF140	UGGT2	-0.277804571686846	0.221959242601067	-1.25160172845855	0.210899473270269
ZNF140	UGP2	-0.220224016757166	0.175135803086834	-1.25744715172817	0.20877677194294
ZNF140	UGT1A1	1.46940331252706	0.805801901258876	1.82352922006199	0.0684112904519217
ZNF140	UGT1A10	-0.575900514162729	1.03906910214023	-0.554246597244123	0.579488182170281
ZNF140	UGT1A6	-0.648116036617332	0.963512463639857	-0.672659733086323	0.501261717666816
ZNF140	UGT1A9	-0.325252807223962	0.952852838944289	-0.341346317007698	0.732888071661475
ZNF140	UGT2B15	-1.05859145272032	0.832747618226429	-1.27120321877941	0.203842645670755
ZNF140	UGT2B7	-0.282524102844278	0.878682615126942	-0.321531458549982	0.747850017861933
ZNF140	UGT8	-0.292081106797943	0.78316708730788	-0.372948648546973	0.709236468053362
ZNF140	UHMK1	0.27861146403615	0.452957632674062	0.615093871785206	0.538580914606025
ZNF140	UHRF1	0.363991229266335	0.321228798384577	1.13312141095943	0.257334424957627
ZNF140	UHRF1BP1	-0.046818300737963	0.203433089704402	-0.230141029691837	0.818011843576893
ZNF140	UHRF1BP1L	0.144278235874648	0.237926360629727	0.606398700391086	0.544336759821686
ZNF140	UHRF2	-0.227692579604099	0.185020371561199	-1.23063518726523	0.218641704185439
ZNF140	UIMC1	-0.0506511007026828	0.137866738480916	-0.367391738288594	0.713375819225105
ZNF140	ULBP1	0.140131917741719	0.555719630840247	0.252162979252396	0.80094774417661
ZNF140	ULBP2	0.441804309118295	0.535341567751033	0.825275554398498	0.409339199992501
ZNF140	ULBP3	0.520328185450602	0.474677351781275	1.0961723442208	0.273169672235201
ZNF140	ULK1	-0.00227719786244615	0.187903577728669	-0.012118970218515	0.990332220691502
ZNF140	ULK2	0.274068911089758	0.274631963004802	0.997949794667438	0.318455837958696
ZNF140	ULK3	-0.205881847269631	0.182521020782972	-1.12798978652676	0.259494732058747
ZNF140	ULK4	-0.180022706501781	0.296818774814958	-0.606507140978565	0.544264788593472
ZNF140	UMPS	-0.15822106369878	0.129708928122999	-1.21981629166455	0.222715767047337
ZNF140	UNC119	-0.0460843467075571	0.180644522669739	-0.255110678289483	0.798670672601197
ZNF140	UNC119B	0.0124147965741303	0.236654634135643	0.0524595540648255	0.9581691243255
ZNF140	UNC13A	0.223006363507978	0.61853327683147	0.360540607694321	0.718490875755847
ZNF140	UNC13B	0.122262257859925	0.243130386609435	0.502867040047642	0.615127532429807
ZNF140	UNC13D	0.332722224716413	0.405415029719636	0.820695337680271	0.411943082304726
ZNF140	UNC45A	0.103470255490831	0.130402005154392	0.793471353207538	0.427621868824974
ZNF140	UNC50	-0.100041071899361	0.131801999203977	-0.759025451082402	0.447950049442865
ZNF140	UNC5A	1.41481898759013	0.669516154155349	2.11319619221891	0.0347397194398433
ZNF140	UNC5B	-0.100695828718048	0.341781935299194	-0.294620102229508	0.768322636869592
ZNF140	UNC5C	-0.387172364695244	0.629813825666282	-0.614740974105567	0.538813922178639
ZNF140	UNC5CL	-0.376993854341633	0.473576063948183	-0.796057662202459	0.426117578365826
ZNF140	UNC93A	0.758372996843589	0.791539040826679	0.958099294826378	0.338158624290726
ZNF140	UNC93B1	0.115612118851552	0.232961384356685	0.496271599564926	0.619771526405846
ZNF140	UNG	-0.173800986263071	0.171934135283181	-1.01085794264655	0.31223851839561
ZNF140	UNK	0.0389938557362823	0.144933371718059	0.269046771451213	0.78792866330061
ZNF140	UNKL	-0.136187916677618	0.213779610702603	-0.637048202258516	0.524185329464675
ZNF140	UPF1	0.00360925875088039	0.14244659864699	0.0253376267679429	0.979788847210669
ZNF140	UPF2	-0.220674195142612	0.183726137180148	-1.20110398296915	0.229890095384342
ZNF140	UPF3A	-0.313365731773554	0.164850040374859	-1.9009138915646	0.0574943051018876
ZNF140	UPF3B	-0.131619004906732	0.218147134155606	-0.603349686055684	0.546362304562968
ZNF140	UPK1B	-0.348630521938877	1.04717630057958	-0.332924381258362	0.739235338509302
ZNF140	UPK3B	-0.650133589678523	0.640665746076411	-1.01477813299696	0.310366281783842
ZNF140	UPP1	0.113044864526046	0.330948632300188	0.341578279808415	0.73271350698883
ZNF140	UPRT	0.0370215819373656	0.21493113866268	0.172248573043986	0.863264075089443
ZNF140	UQCR10	-0.0300713858112452	0.171579976348796	-0.175261626975135	0.8608964198281
ZNF140	UQCR11	-0.118903096333625	0.169634630084224	-0.700936455454815	0.483445429348386
ZNF140	UQCRB	-0.351658994717961	0.181953759029258	-1.93268331797099	0.0534529652981402
ZNF140	UQCRC1	0.175575174514076	0.151296104370197	1.16047386180197	0.246030467924404
ZNF140	UQCRC2	0.100975594364068	0.15378891803473	0.656585634741669	0.511542580773716
ZNF140	UQCRFS1	-0.0218524879075262	0.160879947011357	-0.135831023775658	0.891972091568202
ZNF140	UQCRH	0.0484219481151432	0.225052894606814	0.215158077392163	0.829671720454972
ZNF140	UQCRHL	0.0913438578148164	0.239974251511474	0.380640244690789	0.70352115688131
ZNF140	UQCRQ	-0.156210387687041	0.196659583364088	-0.794318715695838	0.427128671650987
ZNF140	URB1	0.0473592219055128	0.196948319649447	0.240465224531027	0.810000677464762
ZNF140	URB2	-0.118250817434302	0.19463070464455	-0.607565068678455	0.543562898206029
ZNF140	URGCP	-0.0761658029260539	0.129069050966084	-0.590116703856979	0.555196423069592
ZNF140	URM1	0.022459666699083	0.136176628601027	0.164930406412732	0.869019764044115
ZNF140	UROD	-0.0029145597449935	0.145036082302949	-0.0200954114225564	0.983969786678849
ZNF140	UROS	-0.13182759569918	0.158777778942712	-0.830264767381236	0.406513982481122
ZNF140	USE1	-0.304304036078913	0.187301053500935	-1.62467872118719	0.104429603636033
ZNF140	USF1	0.127824737577718	0.140837066688595	0.907607212953046	0.36422357524066
ZNF140	USF2	-0.144794532581574	0.134240887847515	-1.07861721494309	0.280922314241899
ZNF140	USH1C	0.0628807887898469	0.892786417880221	0.0704320625073434	0.943858646244826
ZNF140	USH1G	1.19522199771773	0.755443601727295	1.58214590074613	0.113815523785832
ZNF140	USHBP1	-0.0413989619945877	0.361792797357842	-0.114427269688403	0.908913572409584
ZNF140	USO1	-0.136326195966386	0.183899144132388	-0.741309572752797	0.45861543696026
ZNF140	USP1	0.0189326927377745	0.219575614630508	0.0862240225064774	0.931299211378163
ZNF140	USP10	0.00294442601035928	0.126947180701751	0.0231941032016844	0.98149835814399
ZNF140	USP11	-0.10940800792588	0.203057739532285	-0.538802451843924	0.590098740463752
ZNF140	USP12	0.0987664932380078	0.350482160668485	0.281801770023408	0.77813225486347
ZNF140	USP13	-0.223990931444877	0.280152225236215	-0.79953293698101	0.424101107022054
ZNF140	USP14	-0.0133193618611997	0.167127338223039	-0.0796958893907856	0.936489176743481
ZNF140	USP15	0.00681250620652978	0.169318354002884	0.0402348950688108	0.967910918743502
ZNF140	USP16	-0.156981252481738	0.18860670961157	-0.832320614706851	0.405353224860581
ZNF140	USP18	0.199043120940003	0.337946249454747	0.588978635688797	0.555959428313783
ZNF140	USP19	0.103297642097374	0.133929860762277	0.771281635846135	0.440654833341395
ZNF140	USP2	0.320727102013471	0.484260533440275	0.662302789234067	0.507873353734117
ZNF140	USP20	-0.0939289041737128	0.152660450248398	-0.615279884350392	0.538458116544169
ZNF140	USP21	-0.0394342340866721	0.147866002039415	-0.266688985586833	0.789743282236029
ZNF140	USP22	0.189797829936505	0.163366212818942	1.16179365770606	0.245493987906802
ZNF140	USP24	0.117060111319837	0.16074951059614	0.728214418107523	0.466589772818428
ZNF140	USP25	0.0851534094938092	0.210299929381165	0.404914113591878	0.68559521452012
ZNF140	USP27X	0.0956329071351711	0.246553609590998	0.387878755025385	0.698157779307013
ZNF140	USP28	-0.0920220936148718	0.208476804565513	-0.44140207255505	0.658982072918725
ZNF140	USP3	-0.142187688981283	0.160933241797918	-0.883519696694027	0.377089364445408
ZNF140	USP30	-0.0668448148712125	0.150113324105915	-0.445295680908706	0.656166820340031
ZNF140	USP31	0.085591215663447	0.201323472557909	0.425142754473538	0.670790249849831
ZNF140	USP32	-0.020248397302747	0.181798389958924	-0.111378309276127	0.911330443844946
ZNF140	USP33	-0.0214031140322213	0.171795571970954	-0.124584782871121	0.900868054045239
ZNF140	USP34	0.092685481493813	0.180252730199752	0.514197379374509	0.607185591169641
ZNF140	USP35	-0.00454286556094524	0.231308789001073	-0.0196398311562825	0.984333158110999
ZNF140	USP36	0.0327457336888199	0.15058369197856	0.217458698605173	0.827878844461999
ZNF140	USP37	0.111827518030366	0.201461815774824	0.555080463264348	0.578917851672967
ZNF140	USP38	0.0127032147077405	0.173913699774542	0.073043208926086	0.941780938087016
ZNF140	USP39	0.0489160342991532	0.120070227486813	0.407395199651185	0.683772696981017
ZNF140	USP4	0.116954028565021	0.137162074495803	0.852670309886572	0.393970822379092
ZNF140	USP40	-0.0892152226952066	0.18307689397155	-0.487310117403841	0.626105882141446
ZNF140	USP42	0.0489422312897765	0.160812266818033	0.304343892777514	0.760905809976883
ZNF140	USP43	0.158635400855252	0.449248088766321	0.353113134639883	0.724050522347698
ZNF140	USP44	1.0815808140827	0.623447157826861	1.7348395938683	0.0829633679263676
ZNF140	USP45	-0.0525148629767923	0.215952165017286	-0.243178219457021	0.807898765826923
ZNF140	USP46	0.00875335976533652	0.205362742508153	0.0426238939859747	0.966006710013798
ZNF140	USP47	0.00896707635850772	0.162067575965906	0.0553292434039619	0.955883129417506
ZNF140	USP48	-0.0256401722687186	0.139191953292866	-0.184207288296117	0.853874376246357
ZNF140	USP49	0.258728739396678	0.382165527792835	0.677007005029846	0.498500178023354
ZNF140	USP5	0.00982395278868515	0.121840233617965	0.0806297927783737	0.935746538517613
ZNF140	USP51	0.321854652800059	0.489973141156229	0.656882236525358	0.511351883873193
ZNF140	USP53	-0.43804516231349	0.306054957694964	-1.4312630829855	0.152551717791318
ZNF140	USP54	0.110914871479936	0.276101449648944	0.401717816479997	0.68794580081927
ZNF140	USP6	-0.449712296949245	0.24907913278795	-1.80549968965928	0.0711859576698612
ZNF140	USP6NL	0.00149280563332309	0.204793900022242	0.00728930711882025	0.99418494204554
ZNF140	USP7	0.0602996864338804	0.129404205219416	0.465979342260455	0.641294233811466
ZNF140	USP8	-0.173863096160273	0.171125909043757	-1.0159951647989	0.309786553814784
ZNF140	USP9X	0.106261176393183	0.19683253033939	0.539855765761694	0.589372245596482
ZNF140	USPL1	-0.0249863904032941	0.199682532587701	-0.125130576417945	0.900436025226226
ZNF140	UST	0.49507747048349	0.491783014473097	1.00669900324623	0.314232905464193
ZNF140	UTP14A	-0.265812982774259	0.160252457430081	-1.65871392574578	0.0973710550465126
ZNF140	UTP14C	-0.0407148950175934	0.197649953092109	-0.205994964231635	0.836821266481344
ZNF140	UTP15	-0.224694815370193	0.1656271163323	-1.35663060702805	0.175091556937471
ZNF140	UTP18	-0.0727887707932272	0.153837898581629	-0.473152399144378	0.636169526083463
ZNF140	UTP20	-0.0217175966177741	0.222564460273996	-0.0975789063134243	0.922278996638958
ZNF140	UTP23	-0.248490876776585	0.181343731263623	-1.37027552617933	0.170794709876629
ZNF140	UTP3	-0.0799048642400317	0.126691371463732	-0.630704864244888	0.52832433011098
ZNF140	UTP6	-0.2215656764353	0.129792517392092	-1.70707588455172	0.0880035583213182
ZNF140	UTRN	0.23527049309684	0.305616976844975	0.76982141347528	0.44152040378079
ZNF140	UVRAG	0.03012594838362	0.165526814354981	0.18200041184272	0.855605646122494
ZNF140	UXS1	-0.13613807309326	0.165336474241915	-0.823400122190018	0.410404208142977
ZNF140	UXT	-0.200162931067036	0.161767882595372	-1.2373465477551	0.216141499586849
ZNF140	VAC14	0.18073059824215	0.132152963811208	1.3675864167552	0.171635206920961
ZNF140	VAMP1	0.106058367852663	0.306636752571376	0.345876242698518	0.729481567675117
ZNF140	VAMP2	-0.171632554941371	0.173644049236128	-0.988415990622163	0.323099629973808
ZNF140	VAMP3	-0.0692075504607477	0.124823553101055	-0.554443041728819	0.579353798359725
ZNF140	VAMP4	-0.185874132291501	0.194857485656932	-0.953897827762966	0.340280630284717
ZNF140	VAMP5	0.0767511974992542	0.342405591938606	0.224152873978226	0.822667204607151
ZNF140	VAMP8	0.0615602428141992	0.245624929286164	0.250627014908893	0.802134935685975
ZNF140	VANGL1	-0.0949261451417576	0.2041026190865	-0.465090284321767	0.641930610896772
ZNF140	VANGL2	0.00231304841017435	0.533778351552237	0.00433334998215638	0.99654304239744
ZNF140	VAPA	-0.028188331604731	0.123581349136704	-0.228095354207126	0.819601495887567
ZNF140	VAPB	-0.13018229347388	0.127827581429225	-1.0184210013076	0.30863315382432
ZNF140	VARS	-0.0142078563687445	0.16362525497414	-0.086831683599148	0.930816256837447
ZNF140	VARS2	0.0133172432601111	0.178989021368138	0.0744025703829099	0.940699440350695
ZNF140	VASH1	0.141324169090249	0.303442670101149	0.465735979198772	0.64146840399595
ZNF140	VASH2	-0.0790150967408898	0.480204125448481	-0.164544810328513	0.869323228304419
ZNF140	VASN	0.434130607502463	0.358073827454499	1.21240530364546	0.225537727536393
ZNF140	VASP	0.201353802906601	0.169392775369598	1.18867999220904	0.234743454631115
ZNF140	VAT1	0.187019112726991	0.215690167736209	0.867072962527049	0.386033112094238
ZNF140	VAT1L	0.321810555802782	0.651180570524371	0.494195573961367	0.621236460621742
ZNF140	VAV1	-0.446240907662429	0.454019202122496	-0.982867917427932	0.325822262841169
ZNF140	VAV2	0.165768028178348	0.285956433306117	0.579696795983229	0.562201387095678
ZNF140	VAV3	-0.526890496137006	0.516001023582443	-1.0211035871188	0.30736099222584
ZNF140	VAX2	0.494376543358059	0.593294235794026	0.833273801651584	0.404815716750033
ZNF140	VBP1	-0.257963610363987	0.179666628334958	-1.43579034545613	0.15125907642739
ZNF140	VCAM1	0.086664581054914	0.49947381676515	0.173511760068222	0.862271312856621
ZNF140	VCAN	0.502473029684636	0.52772434357856	0.952150560797153	0.341165619526808
ZNF140	VCL	0.179738955932509	0.222431668541101	0.808063694847916	0.419175021751441
ZNF140	VCP	-0.00262117507008202	0.115195998104518	-0.0227540462621263	0.981849324780297
ZNF140	VCPIP1	-0.026068107990024	0.192429279816109	-0.135468510898837	0.892258639245236
ZNF140	VDAC1	-0.153306772367909	0.142148826561669	-1.07849481473841	0.280976887954983
ZNF140	VDAC2	-0.181779496487581	0.152974406779706	-1.18830005825325	0.234893009534837
ZNF140	VDAC3	-0.0618838626510218	0.146007747545959	-0.423839581742349	0.671740248118674
ZNF140	VDR	0.456515795916274	0.347679105810668	1.31303776467049	0.18936004674897
ZNF140	VEGFA	-0.490128872206175	0.321272866339895	-1.5255843974313	0.127312653192591
ZNF140	VEGFB	-0.118742266977007	0.222776348077094	-0.533011102847932	0.594100522824992
ZNF140	VEGFC	-0.057429828926879	0.415863539863814	-0.138097773480421	0.890180664787617
ZNF140	VENTX	-0.208013969022026	0.507462775744121	-0.409909808097754	0.681927434839937
ZNF140	VEPH1	-0.558916274821932	0.69480277969897	-0.804424350553243	0.421272428137815
ZNF140	VEZF1	0.112737796768133	0.176400109150305	0.639102760826938	0.522848314192772
ZNF140	VEZT	-0.103443928483945	0.170217340002527	-0.607716748965815	0.543462301705592
ZNF140	VGF	0.155517652413893	0.764025733683659	0.203550280517494	0.83873104597243
ZNF140	VGLL1	-0.51832633006553	0.837117530936222	-0.61917987726985	0.53588673853496
ZNF140	VGLL3	0.506190045139632	0.55502283746545	0.912016607192568	0.361898490196827
ZNF140	VGLL4	0.0301482464520514	0.174923377099467	0.172351157129261	0.863183444259059
ZNF140	VHL	0.175020300074472	0.21100203101435	0.829472110922805	0.406962056289416
ZNF140	VIL1	0.619151579615448	0.919723395816618	0.673193247482529	0.500922374535221
ZNF140	VILL	0.529799512445772	0.416092749942139	1.27327263577519	0.20310778458155
ZNF140	VIM	-0.239909469006322	0.316949980986741	-0.756931640315694	0.449203176468469
ZNF140	VIPR1	-0.159650125203412	0.524258861627654	-0.304525372652261	0.760767592576308
ZNF140	VIPR2	0.950963024709469	0.715806100545733	1.32852042471341	0.184197240531929
ZNF140	VKORC1	0.110365653810707	0.163300638022077	0.67584337175576	0.499238564175368
ZNF140	VKORC1L1	-0.0426976391424291	0.157314129417775	-0.271416428393651	0.786106068191556
ZNF140	VLDLR	-0.224098129237173	0.440058489299461	-0.509246235867237	0.61065043522872
ZNF140	VMA21	-0.186613306416013	0.167296959844961	-1.11546143210823	0.264821614056239
ZNF140	VMAC	-0.476112351732972	0.227680200320775	-2.09114517231707	0.0366737351446694
ZNF140	VMO1	0.724183198136373	0.451049883728006	1.60555012707435	0.108571742161872
ZNF140	VN1R1	-1.09671089340562	0.432899839719332	-2.53340563516186	0.0113915893613928
ZNF140	VNN1	-0.785428022109449	0.709528006498888	-1.10697254359991	0.268473557532927
ZNF140	VNN2	0.111070845327708	0.618555667204403	0.179564833395996	0.85751713767493
ZNF140	VNN3	-0.288996668407328	0.75554473785731	-0.382501067014124	0.702140956240455
ZNF140	VOPP1	-0.0784780893805227	0.247522498970019	-0.317054367611359	0.751244052576351
ZNF140	VPREB3	-0.231312257382178	0.616142761725648	-0.375419905501016	0.707398372797068
ZNF140	VPS11	0.117191917804571	0.128696812277342	0.910604666353524	0.362641994914248
ZNF140	VPS13A	-0.00339240728432561	0.265419944338421	-0.0127812824796624	0.989803896187521
ZNF140	VPS13B	0.0766382836216328	0.225161487642368	0.34037030232879	0.733622727422782
ZNF140	VPS13C	0.0603806280991971	0.265106854091581	0.227759588887651	0.819862483297039
ZNF140	VPS13D	-0.00730661007536042	0.197730482607778	-0.0369523706157839	0.970527629891918
ZNF140	VPS16	-0.129235192490824	0.124908643073588	-1.03463771049604	0.300995766575371
ZNF140	VPS18	-0.000932130792718936	0.159363891640475	-0.00584907147487227	0.995333877913827
ZNF140	VPS25	0.0146026517734433	0.119233767715328	0.122470773617649	0.902541697353398
ZNF140	VPS26A	-0.178874613640305	0.159716719048886	-1.11994921198923	0.262904867706701
ZNF140	VPS26B	-0.0548673446480037	0.121155377775163	-0.452867595772967	0.650705989688359
ZNF140	VPS28	-0.101036646310104	0.174155946118269	-0.580150425880319	0.561895538882541
ZNF140	VPS29	-0.0589809098125466	0.139630032403213	-0.422408480449436	0.672784109811992
ZNF140	VPS33A	-0.0691198964877501	0.125375468694879	-0.551303195172609	0.581503456538818
ZNF140	VPS33B	-0.0425745067524583	0.119002114286087	-0.357762607898774	0.720568549867192
ZNF140	VPS35	-0.192792882260436	0.15408785365015	-1.25118805728947	0.211050283280811
ZNF140	VPS36	-0.00580093934738966	0.177868114714061	-0.0326137113260305	0.97398673668557
ZNF140	VPS37A	-0.203830582838082	0.167706266532289	-1.2154023045933	0.224393465432308
ZNF140	VPS37B	0.115721834011101	0.188713938953037	0.613212964835095	0.539823403427612
ZNF140	VPS37C	-0.114609288781259	0.128118503482245	-0.894556880280307	0.371159657227015
ZNF140	VPS37D	-0.152071839411247	0.435366715854835	-0.349295970209061	0.726913464024914
ZNF140	VPS39	0.0311602905132184	0.128076996339917	0.243293420393142	0.807809543699796
ZNF140	VPS41	-0.137465069809232	0.160073590837431	-0.858761705101247	0.390601685112189
ZNF140	VPS45	-0.0405170101535398	0.132414078385824	-0.30598717785493	0.759654542055413
ZNF140	VPS4A	0.0704253689066297	0.109528501802879	0.642986690654967	0.520325623152882
ZNF140	VPS4B	0.101970151028944	0.166999832377651	0.61060031963595	0.541551643156169
ZNF140	VPS52	-0.0992038552964197	0.119669387954407	-0.828982724756776	0.407238844272785
ZNF140	VPS53	0.0190085466556359	0.146778195597705	0.129505248230025	0.896974283525762
ZNF140	VPS54	0.0507216046878831	0.194648923984224	0.260579938741372	0.794450267965858
ZNF140	VPS72	-0.13597005480676	0.124364056859232	-1.09332276737052	0.274418036733523
ZNF140	VPS8	-0.135418054766829	0.158087456304316	-0.856602148788776	0.391794121048859
ZNF140	VRK1	-0.111783639207986	0.206197689124271	-0.542118777774549	0.587812792283139
ZNF140	VRK2	0.0188794261824029	0.207263758131948	0.0910888924940942	0.927433453774234
ZNF140	VRK3	0.0967545099172552	0.128461683759733	0.753177967822831	0.451454691375915
ZNF140	VSIG1	-0.856883023470885	0.645959633819515	-1.32652719861796	0.184855984688172
ZNF140	VSIG10	-0.0124400760634046	0.294925980559184	-0.0421803329764915	0.966360246583248
ZNF140	VSIG10L	-0.0952443259839162	0.459951280531184	-0.207074814258417	0.835977996613705
ZNF140	VSIG2	0.73976744817782	0.893179958865735	0.82824008850049	0.407659080505044
ZNF140	VSIG4	0.120980762446923	0.507933377124382	0.238182344172468	0.811770418818942
ZNF140	VSNL1	1.10320407276127	0.751380627644881	1.46823598076935	0.142238300371652
ZNF140	VSTM2L	0.294318611332847	0.744416405495662	0.39536824975919	0.692624274596064
ZNF140	VTA1	-0.076155697829787	0.141310190243783	-0.538925732803885	0.590013689415515
ZNF140	VTCN1	-0.158808792217116	0.845599764149788	-0.18780609805017	0.851052664208833
ZNF140	VTI1A	-0.0880369831595597	0.121799776721398	-0.722800858337642	0.469908743088203
ZNF140	VTI1B	-0.217096556998582	0.114673741733913	-1.89316711669119	0.0585174257744971
ZNF140	VTN	0.0462464381296565	0.655394738956907	0.0705627240817648	0.943754668675879
ZNF140	VWA1	0.0273491263545699	0.300717382111419	0.0909462770743222	0.92754675591383
ZNF140	VWA2	0.321370377535065	0.672929837256988	0.477568922853892	0.633022819554309
ZNF140	VWA3B	-0.496790692671781	0.664290698779723	-0.747851345178198	0.454660628365114
ZNF140	VWA5A	-0.0579055771941634	0.405637798657658	-0.142751926437293	0.886504226446129
ZNF140	VWA5B2	0.0960450766023364	0.659487859568282	0.145635852440423	0.884227358210547
ZNF140	VWCE	0.260311247675034	0.506151742462349	0.514294876095181	0.607117450582729
ZNF140	VWDE	0.60303851151731	0.865114983201391	0.697061689170777	0.485866282399287
ZNF140	VWF	0.175754354833149	0.345386720031266	0.508862514509068	0.610919332263047
ZNF140	WAC	-0.129802815022352	0.135599076863333	-0.957254415184383	0.338584657117452
ZNF140	WARS	0.0887261594855796	0.346395060585882	0.256141526197027	0.797874754921292
ZNF140	WARS2	-0.13944534901221	0.163876628702869	-0.850916632322501	0.394944032210742
ZNF140	WAS	0.173791738758918	0.39011785298823	0.44548522306197	0.656029897174012
ZNF140	WASF1	0.834216873620036	0.359710445454916	2.31913441536296	0.0205141810700063
ZNF140	WASF2	0.0878507573919308	0.173599102606158	0.506055365915322	0.612888069100556
ZNF140	WASF3	-0.137741605395679	0.52775067131545	-0.260997499164426	0.794128299279327
ZNF140	WASH2P	-0.222836415738829	0.226532578815433	-0.983683746082213	0.32542097360173
ZNF140	WASH3P	0.0223183524759057	0.226585085778801	0.0984987709989594	0.921548686829837
ZNF140	WASH5P	-0.0162186199922129	0.245725960221474	-0.0660028756326559	0.947383849326794
ZNF140	WASH7P	-0.0575967270493519	0.236867174736841	-0.24316044261237	0.807912534061892
ZNF140	WASL	-0.00452756457403185	0.159957499677935	-0.0283047971064054	0.977422613389875
ZNF140	WBP1	-0.0602942777364811	0.162158953829652	-0.371822069102766	0.710074969465947
ZNF140	WBP11	0.041560912460406	0.136284912136817	0.304956079207675	0.760439591539801
ZNF140	WBP11P1	-0.316972070266242	0.276758708709731	-1.14530116050905	0.252257108058466
ZNF140	WBP2	-0.0983283323671361	0.145929430877795	-0.673807413457801	0.500531883705407
ZNF140	WBP4	-0.16166054085551	0.17165663090223	-0.941766944893531	0.346455303857064
ZNF140	WDFY1	0.253232721904537	0.198936559743489	1.27293204542724	0.203228597101611
ZNF140	WDFY2	0.00100955653598897	0.186683790730923	0.00540784249149997	0.995685866671597
ZNF140	WDFY3	0.00119951349184934	0.214797986211865	0.00558437959779666	0.995545034756008
ZNF140	WDFY4	0.0920869151290302	0.515630702530945	0.178590829981664	0.858281790197561
ZNF140	WDHD1	0.0669716625091552	0.269639123308571	0.248375167844297	0.803876279839548
ZNF140	WDR1	0.142230287371993	0.123107586631996	1.15533324357304	0.24812790320744
ZNF140	WDR11	-0.0971371982595474	0.179399130435479	-0.541458579112136	0.588267541234285
ZNF140	WDR12	-0.331998170550143	0.170783055307051	-1.94397605753828	0.0520748696090316
ZNF140	WDR13	-0.203696974110327	0.18741497030647	-1.0868767515062	0.277256330352636
ZNF140	WDR17	-0.692438637245519	0.688829471056148	-1.00523956413165	0.314934751471573
ZNF140	WDR18	-0.163999815752693	0.195633849863188	-0.838299792532749	0.401988591301573
ZNF140	WDR19	-0.121791665236354	0.219776428693083	-0.554161635806883	0.579546307154355
ZNF140	WDR20	-0.0604921306949222	0.119316680642318	-0.506988045336785	0.612233642092965
ZNF140	WDR24	0.113072329256509	0.162257748780525	0.696868593989025	0.485987094722406
ZNF140	WDR25	0.0169673097470417	0.153059729292507	0.110854173239886	0.911746003048817
ZNF140	WDR26	-0.0439748978705541	0.149451349664426	-0.294242226445558	0.76861129575295
ZNF140	WDR27	-0.119348769484381	0.302741522458589	-0.394226627768599	0.693466694521788
ZNF140	WDR3	-0.135450893506008	0.200954392819131	-0.674037982478543	0.500385328103942
ZNF140	WDR31	0.161180419986124	0.439479938411742	0.366752622585281	0.713852442322853
ZNF140	WDR33	-0.0582272744036005	0.104904413566452	-0.55505075929638	0.578938163447236
ZNF140	WDR34	0.254895510779433	0.225644907626395	1.12963112467607	0.258802399720242
ZNF140	WDR35	-0.262499869546841	0.264998530973205	-0.990571036687686	0.322046088755912
ZNF140	WDR36	-0.137539252207953	0.19081361897337	-0.720804169785952	0.471136170346821
ZNF140	WDR37	0.173017364145476	0.175823850872573	0.984038077239412	0.325246785704933
ZNF140	WDR4	0.0395651930569321	0.194438655701383	0.203484193583893	0.838782686137181
ZNF140	WDR41	-0.214184962068598	0.17426452403311	-1.2290795459201	0.219224189299985
ZNF140	WDR43	-0.107573608794462	0.165815564002521	-0.6487545933434	0.516590874975882
ZNF140	WDR44	-0.171941127077147	0.235079855155172	-0.731415828734672	0.464633180606097
ZNF140	WDR45	-0.165515047994425	0.146103874079586	-1.13285872148925	0.257444707501754
ZNF140	WDR46	-0.080086911208037	0.136150788572674	-0.588222161969253	0.556466880983398
ZNF140	WDR47	-0.152117678504675	0.235211227605961	-0.646727964702056	0.517901541539641
ZNF140	WDR48	-0.0511251574486374	0.149661536353279	-0.341605189244854	0.732693257064306
ZNF140	WDR5	-0.0597890100711079	0.138938751727173	-0.430326379990175	0.667016669958102
ZNF140	WDR53	-0.179123824268565	0.155889939353058	-1.14904031018247	0.250712504314059
ZNF140	WDR54	-0.00977546209078739	0.305807835357226	-0.0319660288604715	0.974503161653484
ZNF140	WDR55	-0.108601007836786	0.124100566406208	-0.875104852312367	0.381649276560792
ZNF140	WDR59	0.014572861587297	0.137399810468543	0.106061729907796	0.915546779194784
ZNF140	WDR5B	-0.513641124199863	0.189421851392076	-2.71162550901638	0.00676765602726042
ZNF140	WDR6	0.123715574894742	0.187372874404058	0.660264060570248	0.509180206671102
ZNF140	WDR60	0.186451012349835	0.202577764892919	0.920392287121893	0.357507678181639
ZNF140	WDR61	-0.0858285428206964	0.136720693018134	-0.627765562959166	0.530247845187535
ZNF140	WDR62	0.194903551235938	0.305952189222014	0.637039243718261	0.52419116312215
ZNF140	WDR63	-0.0728415251357647	0.689682664992761	-0.105616001145294	0.915900375993824
ZNF140	WDR66	-0.565976591240901	0.540291482233384	-1.04753935579614	0.295010400531074
ZNF140	WDR7	-0.0170673161227137	0.176084711672345	-0.0969267346416325	0.922796816232259
ZNF140	WDR70	-0.0983940678924768	0.133188713702391	-0.738756799711555	0.460163928713622
ZNF140	WDR72	-1.31600275009784	0.945693735177148	-1.39157393260232	0.16424647240789
ZNF140	WDR73	-0.129901411957826	0.141087065845477	-0.920718077021303	0.357337569241392
ZNF140	WDR74	-0.200919026483992	0.170951930083845	-1.17529545519287	0.240052829025154
ZNF140	WDR75	-0.165020376823675	0.15864031708226	-1.04021713936758	0.298397477386989
ZNF140	WDR76	0.308858661683666	0.292043165855189	1.05757880270623	0.290408462031298
ZNF140	WDR77	-0.0855358403241437	0.165538997060899	-0.516711118484525	0.605429828855372
ZNF140	WDR78	0.00855436213180588	0.428792620713355	0.0199498818743068	0.984085860883729
ZNF140	WDR81	0.162779165832161	0.190136548764343	0.85611717941673	0.392062208869052
ZNF140	WDR82	0.0988934608849423	0.137514670122675	0.719148442829559	0.472155339064755
ZNF140	WDR83	-0.0757532325400646	0.18701129865071	-0.405073025462233	0.685478428478193
ZNF140	WDR86	-0.327300619095755	0.566315655349111	-0.577947326732451	0.56338167469267
ZNF140	WDR89	-0.17808396211497	0.144044538054336	-1.23631179995033	0.21652562827464
ZNF140	WDR90	0.255850320071903	0.273066279059661	0.936953185698932	0.348925198106367
ZNF140	WDR91	-0.163128861337622	0.232544954262681	-0.701493876118908	0.483097707411047
ZNF140	WDR92	-0.155288093126605	0.151130460502577	-1.02751022269239	0.304336854407933
ZNF140	WDR93	-0.206162527369071	0.488264935632129	-0.422234963692741	0.672910717887374
ZNF140	WDSUB1	-0.176447126532005	0.193032705677245	-0.914078916901408	0.360814231621762
ZNF140	WDTC1	0.0807092227371694	0.184551168536472	0.437327075071969	0.661933666223184
ZNF140	WDYHV1	-0.264112359575903	0.174067399147134	-1.5172993959234	0.129390274184551
ZNF140	WEE1	0.0987238672416898	0.248105657511532	0.397910584675406	0.690749615684657
ZNF140	WFDC1	0.645501183680628	0.541463592380307	1.19214143437228	0.233384021646707
ZNF140	WFDC2	0.0115457553180958	0.848021045088868	0.0136149396114171	0.989138896784232
ZNF140	WFDC3	-0.137780446274056	0.569190534713515	-0.242063839560163	0.808761972349166
ZNF140	WFDC5	0.88047328673448	0.719377922331627	1.2239370425502	0.22115765271503
ZNF140	WFIKKN1	0.0132264572269616	0.458479870735837	0.0288485014745224	0.976989045586276
ZNF140	WFS1	-0.0736551637415347	0.263455693232297	-0.279573247546374	0.779841365506994
ZNF140	WHAMM	0.050125205271383	0.147319636489612	0.340247956523552	0.733714835542036
ZNF140	WIF1	-1.31611055091135	1.02897292093111	-1.27905265934541	0.201065500366005
ZNF140	WIPF1	0.123430163860343	0.332878439062717	0.370796511206565	0.710838587246116
ZNF140	WIPF2	-0.0145297095743421	0.192574814949376	-0.0754496873236602	0.939866436519253
ZNF140	WIPF3	-1.02064221639091	0.631193410891917	-1.61700391477262	0.106076172938075
ZNF140	WIPI1	-0.356088373186186	0.29110128095142	-1.22324564159377	0.221418533766339
ZNF140	WIPI2	-0.0341863646764337	0.105769461433414	-0.323215833881836	0.74657437231784
ZNF140	WISP1	0.853003425607246	0.483302082751281	1.76494878886384	0.0777646811764663
ZNF140	WISP2	0.282289975464099	0.745792524359453	0.378510063112462	0.705102346378168
ZNF140	WISP3	-1.06888926335998	0.946515207957742	-1.1292890535444	0.258946582852234
ZNF140	WIZ	0.015906319908197	0.155032528632998	0.102599886929867	0.91829349474787
ZNF140	WLS	-0.0810353628973998	0.395431716188157	-0.204928839999372	0.837654001839784
ZNF140	WNK1	0.166023831961934	0.205082204678518	0.80954772366617	0.418321522277679
ZNF140	WNK2	-0.526279627051828	0.732396098019897	-0.718572407027667	0.472510197893277
ZNF140	WNK3	0.332373556949837	0.630180647951833	0.527425838971878	0.597971627577044
ZNF140	WNK4	0.25687920306543	0.743094304809102	0.345688563891526	0.729622596597449
ZNF140	WNT10A	0.327796191518205	0.663395256761738	0.494118985894309	0.621290533306425
ZNF140	WNT10B	-0.129065974671183	0.557645220785343	-0.231448185800673	0.816996471109825
ZNF140	WNT11	0.800500215846204	0.679847903505932	1.17746956593979	0.239184688155131
ZNF140	WNT2	1.02473963837638	0.653024270832306	1.56922136610681	0.116795716038215
ZNF140	WNT2B	0.1863684609203	0.497352240091438	0.374721265729167	0.707917841303973
ZNF140	WNT3	0.511330535156916	0.480716339747269	1.06368453259929	0.287633452550066
ZNF140	WNT3A	0.24459816189817	0.703936388618123	0.347471967429235	0.728282850483496
ZNF140	WNT4	0.115931922408072	0.60408640675538	0.191912814312039	0.847835051379617
ZNF140	WNT5A	-0.706144088737788	0.519890137897916	-1.35825636468689	0.174575401327951
ZNF140	WNT5B	-0.41238017906216	0.515810400186772	-0.799480155717758	0.424131690655846
ZNF140	WNT6	-0.175788720023843	0.673260031529657	-0.261100780963409	0.794048667104554
ZNF140	WNT7A	0.395539235559318	0.817115506034684	0.484067714586399	0.628404603497837
ZNF140	WNT7B	-0.325914600914679	0.651265704848116	-0.500432616808352	0.616839879900661
ZNF140	WNT9A	0.43766066350137	0.553304991563798	0.790993521067677	0.429065964480134
ZNF140	WRAP53	0.0875855710274229	0.175781925701951	0.498262666526533	0.618367960491667
ZNF140	WRB	0.0616013467237809	0.172811824318048	0.356464882926111	0.721539831349955
ZNF140	WRN	-0.150154609107845	0.237724379579469	-0.631633193757691	0.527717559888877
ZNF140	WRNIP1	0.0112005361859137	0.127757529832362	0.0876702625716897	0.93014981618451
ZNF140	WSB1	0.0134645728131105	0.252596306409632	0.0533047098134334	0.95749583652514
ZNF140	WSB2	0.087835839222219	0.147889453747972	0.593929026013618	0.552644231021296
ZNF140	WSCD1	0.0237103414023757	0.527168590125165	0.0449767718458836	0.964131482019876
ZNF140	WSCD2	0.173397120482803	0.787836675045032	0.220092724767976	0.825827247997015
ZNF140	WT1	0.594170457945953	0.844814957266747	0.703314320887842	0.481963051936268
ZNF140	WTAP	-0.00284027390133367	0.132527955600913	-0.0214315077030744	0.982904133968086
ZNF140	WTIP	-0.0228140006253699	0.363269540808469	-0.0628018538922821	0.949932198097098
ZNF140	WWC1	0.0031842501142467	0.342646408389444	0.00929310810293845	0.9925864472634
ZNF140	WWC2	-0.0561736696722584	0.342048225494944	-0.164227338384741	0.869573093304489
ZNF140	WWC3	0.368536717618352	0.247348264346479	1.48995069196085	0.136435907776741
ZNF140	WWOX	0.180844761194115	0.238842310282664	0.757172215341954	0.449059093327413
ZNF140	WWP1	-0.0118773556739453	0.208945304004152	-0.0568443293356296	0.954676357054939
ZNF140	WWP2	0.0944520123422481	0.146235046987014	0.645891763214843	0.518442833267424
ZNF140	WWTR1	-0.0218453033279345	0.342916153960337	-0.0637045034934727	0.94921354139146
ZNF140	XAB2	-0.00551934796768912	0.164119059303537	-0.0336301462554761	0.973176311674911
ZNF140	XAF1	0.0023155231108091	0.44672482879388	0.00518333202356543	0.99586496937776
ZNF140	XBP1	-0.154182890287372	0.279129732116764	-0.552370000566171	0.580772662410509
ZNF140	XCL1	-0.0763918389948936	0.613778681547261	-0.124461538485369	0.900965613552313
ZNF140	XCL2	0.215299049144648	0.569745659662676	0.377886247123179	0.705565633862392
ZNF140	XDH	0.46330453942611	0.716188569800096	0.646903007060597	0.517788269795448
ZNF140	XG	-0.190084226160709	0.714755883478361	-0.265942863227181	0.790317757514708
ZNF140	XIAP	0.00359582513172697	0.18800128194711	0.0191265990023333	0.984742516659294
ZNF140	XIRP1	0.921781786494901	0.688104929636249	1.33959480130767	0.180568910646759
ZNF140	XIST	0.100938116780207	0.749657174717074	0.134645702308261	0.892909079066853
ZNF140	XK	-0.862031544888307	0.645870689631684	-1.33468132046663	0.182172117080255
ZNF140	XKR6	-0.665403270478462	0.589649066602792	-1.12847337198738	0.259290617754431
ZNF140	XKR8	-0.0400821540631683	0.231501308805856	-0.173140075405718	0.862563404227003
ZNF140	XKR9	-0.134673897653779	0.628982300509047	-0.214113970368936	0.830485687482717
ZNF140	XKRX	-0.455951714609188	0.473326079151776	-0.96329303347552	0.335547241973718
ZNF140	XPA	-0.00854680487548886	0.160876133261912	-0.0531266179898442	0.957637709703991
ZNF140	XPC	0.227568616562088	0.167016316180158	1.36255320298535	0.173216689519321
ZNF140	XPNPEP1	0.0519198496607436	0.134939958443527	0.384762603009635	0.700464863197669
ZNF140	XPNPEP2	0.569834422116939	0.762499690592762	0.747324135533685	0.454978637089052
ZNF140	XPNPEP3	-0.0651608223930054	0.162848342372577	-0.400131935294284	0.689113195254438
ZNF140	XPO1	0.0496538584848417	0.165433375813162	0.300144141052407	0.764106520012091
ZNF140	XPO4	0.157564319163292	0.185444038603268	0.849659662020081	0.395642486894538
ZNF140	XPO5	-0.120060389999396	0.157647819240816	-0.76157342726065	0.446427793648359
ZNF140	XPO6	0.123890511110052	0.127408008927096	0.972391862594315	0.331003820886181
ZNF140	XPO7	-0.0736037656127061	0.143780417176928	-0.511917874894836	0.608779712935514
ZNF140	XPOT	-0.231074760671186	0.20769312151906	-1.11257782145655	0.266058288891641
ZNF140	XPR1	-0.0766318653715564	0.233040570656811	-0.32883486834749	0.742323892755719
ZNF140	XRCC1	0.101186732134799	0.146182113846876	0.692196394428877	0.488915264582234
ZNF140	XRCC2	0.0555816096955599	0.338837507382865	0.16403617806324	0.869723551546114
ZNF140	XRCC3	0.0902367638914134	0.222716671394654	0.405163939126558	0.685411618431093
ZNF140	XRCC4	-0.252638985965427	0.199593865192077	-1.26576528653474	0.205782912476849
ZNF140	XRCC5	0.0386178721346833	0.122155118499168	0.316137977754458	0.751939354660031
ZNF140	XRCC6	0.0149286975612442	0.110208916250265	0.135458164994053	0.892266817354638
ZNF140	XRN1	0.10239923142925	0.241201855082244	0.424537495345274	0.671231411554848
ZNF140	XRN2	0.00738668598132384	0.178473302029781	0.0413881846601978	0.966991638151457
ZNF140	XRRA1	0.0456304628778689	0.17103759117252	0.266786164170442	0.789668468209649
ZNF140	XYLB	0.016970522841544	0.306241242513121	0.0554155367914459	0.955814393624052
ZNF140	XYLT1	0.886807069319785	0.440818110513847	2.01173011763529	0.0444171429462828
ZNF140	XYLT2	-0.114572147170458	0.157431370089457	-0.727759322080187	0.466868282942067
ZNF140	YAF2	-0.17386744053498	0.177507007188061	-0.97949620856812	0.327484150994701
ZNF140	YAP1	-0.0417158819304051	0.228716628021709	-0.182391119925244	0.855299089073956
ZNF140	YARS	-0.120625515139619	0.139135317740278	-0.866965462822239	0.386091993789735
ZNF140	YARS2	-0.0931149651677809	0.15228483418818	-0.611452648349194	0.54098753216626
ZNF140	YBX1	-0.0845871908770005	0.146735436088913	-0.576460554666192	0.564385671418694
ZNF140	YBX2	1.06571678113359	0.770457847294983	1.3832252924352	0.166790353112436
ZNF140	YDJC	-0.175808455795635	0.226785645279348	-0.775218623643835	0.438325978065831
ZNF140	YEATS2	-0.0320552129271632	0.188849631937893	-0.16973934552176	0.86523676345301
ZNF140	YEATS4	-0.0974710935071129	0.210746918116288	-0.462503055220619	0.643784015367444
ZNF140	YES1	-0.0114960380482095	0.202120609823894	-0.0568771193507973	0.954650240808676
ZNF140	YIF1A	-0.0228149424816788	0.154728304282718	-0.14745164168536	0.882794276778241
ZNF140	YIF1B	0.0580518810346235	0.170301120595081	0.340877857008654	0.733240655549096
ZNF140	YIPF1	-0.266741413665935	0.136465416506773	-1.95464477736523	0.0508003745912315
ZNF140	YIPF2	-0.0290198466331127	0.157963682710312	-0.183712142786212	0.854262751381772
ZNF140	YIPF3	0.069396349287214	0.121644928944653	0.570482879058514	0.568430990555613
ZNF140	YIPF4	-0.315439106086194	0.142113843325957	-2.21962265395	0.0265852837233327
ZNF140	YIPF5	-0.145855965919579	0.156665107056824	-0.931004795258429	0.351992683979357
ZNF140	YIPF6	-0.0852617833040718	0.219219787056019	-0.388932880781807	0.697377973727617
ZNF140	YJEFN3	-0.374622597778483	0.518388105849406	-0.722668196957652	0.469990239322455
ZNF140	YKT6	-0.0387624277299464	0.127579948462444	-0.303828526324863	0.761298361311221
ZNF140	YLPM1	0.0191404090863751	0.179486988769764	0.106639535364468	0.915088430808498
ZNF140	YME1L1	-0.135053047194207	0.147983129589284	-0.912624618556429	0.361578616197457
ZNF140	YOD1	0.0473845415764095	0.251940592170215	0.1880782337147	0.850839368445618
ZNF140	YPEL1	0.142119710466625	0.303146091312162	0.468815909357309	0.639265617721603
ZNF140	YPEL2	0.182326235738252	0.24451525624469	0.745664047873542	0.455980807570807
ZNF140	YPEL3	-0.110771477702828	0.243706277589524	-0.454528618624265	0.649510560285516
ZNF140	YPEL4	-0.294657027846502	0.400260622488275	-0.736162918087537	0.461740351443729
ZNF140	YPEL5	-0.0479204938815644	0.155559331908768	-0.308052839347938	0.758082551750268
ZNF140	YRDC	-0.202785610838601	0.149295283031582	-1.35828545095898	0.17456617720283
ZNF140	YTHDC1	0.0174806892912441	0.127787764582847	0.136794702906874	0.891210421813411
ZNF140	YTHDC2	-0.00576247026068862	0.214210142718784	-0.02690101499187	0.978542066128486
ZNF140	YTHDF1	-0.0106717670118489	0.107561597861846	-0.0992154005145588	0.920979777732344
ZNF140	YTHDF2	-0.0235982713414719	0.112123628392381	-0.210466533056608	0.833330587570469
ZNF140	YTHDF3	-0.0474862612499439	0.163321809009743	-0.29075272639866	0.771278433621806
ZNF140	YWHAB	-0.0908614261990953	0.123465843916264	-0.735923582725586	0.461885958646925
ZNF140	YWHAE	-0.0741858442876875	0.123471362242609	-0.600834419741154	0.548036074811983
ZNF140	YWHAG	-0.0456698354448725	0.145204863850272	-0.314520011478162	0.753167462985263
ZNF140	YWHAH	-0.00803608817523554	0.142323187615183	-0.0564636606999254	0.954979551562396
ZNF140	YWHAQ	-0.0306926443177255	0.149548927715243	-0.205234800320116	0.837415001663897
ZNF140	YWHAZ	-0.0886756821947385	0.153462670703305	-0.577832262323771	0.563459345324558
ZNF140	YY1	-0.102224058158043	0.130123507530812	-0.785592550476227	0.432223498822361
ZNF140	YY1AP1	0.117544291041579	0.115836584896564	1.01474237302956	0.310383326727719
ZNF140	YY2	0.522377428838268	0.389758681499272	1.34025861035053	0.180353124914142
ZNF140	ZADH2	-0.0476042576686428	0.177639076288694	-0.267983028639925	0.788747207972741
ZNF140	ZAP70	0.61190976460599	0.541932574408588	1.12912527037846	0.259015637246827
ZNF140	ZBED2	0.591895368384368	0.669251093712721	0.884414495463555	0.376606468557155
ZNF140	ZBED3	0.0372731884966785	0.377271426399247	0.0987967439051009	0.921312130837001
ZNF140	ZBED4	0.0323228892365712	0.170957705307535	0.189069508030806	0.850062515304683
ZNF140	ZBED5	-0.239657712444497	0.172781040864682	-1.38706024251927	0.165618163857402
ZNF140	ZBP1	0.44338195677093	0.593704547289854	0.74680572819407	0.45529145856387
ZNF140	ZBTB1	-0.00646366859471099	0.18411614584521	-0.0351064734982293	0.971999254416123
ZNF140	ZBTB10	-0.420605953695368	0.396082217025955	-1.0619157730775	0.288435492116803
ZNF140	ZBTB11	-0.117733078844282	0.183832371143162	-0.64043714451464	0.521980896583816
ZNF140	ZBTB12	0.1754661481713	0.288135989507808	0.608969911988536	0.54263154139988
ZNF140	ZBTB16	1.36651318666452	0.698994695862767	1.9549693220173	0.0507620177439145
ZNF140	ZBTB17	-0.016510706681727	0.158087763901	-0.104440130433286	0.916833274432701
ZNF140	ZBTB2	0.0299711780492973	0.155047130318195	0.193303661846491	0.84674589449095
ZNF140	ZBTB20	-0.00513262377246535	0.36720652350903	-0.0139774852674673	0.98884970031012
ZNF140	ZBTB22	-0.0814153132520497	0.147154432187482	-0.553264431398997	0.580160282004614
ZNF140	ZBTB24	-0.0804076642896938	0.15495948378716	-0.518894760904955	0.603906478326855
ZNF140	ZBTB25	-0.165253223463852	0.169713369287952	-0.973719537577899	0.330344203517298
ZNF140	ZBTB26	-0.109063549985452	0.274245358639432	-0.397686037519581	0.690915115353126
ZNF140	ZBTB3	-0.26921354797253	0.174674429087971	-1.54123044442268	0.123460070074763
ZNF140	ZBTB32	0.46106379178164	0.471476330773783	0.977915033454482	0.328265393136042
ZNF140	ZBTB33	-0.186300743625038	0.203980100881522	-0.913328029645634	0.361208773940812
ZNF140	ZBTB34	0.202453899859325	0.194030586043491	1.04341229899675	0.2969162917114
ZNF140	ZBTB37	0.16584790796857	0.306817758780481	0.5405420749691	0.588899104609007
ZNF140	ZBTB38	-0.154671372226593	0.272983941237869	-0.566595132025798	0.571069401550685
ZNF140	ZBTB39	0.0665391907625599	0.223737601771095	0.297398337319428	0.766201335900151
ZNF140	ZBTB4	-0.143628926827359	0.163787811544619	-0.876920727329167	0.380662419076065
ZNF140	ZBTB40	-0.00441326452048794	0.192859159311654	-0.0228833545486749	0.981746194816459
ZNF140	ZBTB41	-0.121852322171034	0.243644413589475	-0.50012360380381	0.61705738589333
ZNF140	ZBTB42	-0.00905737641987192	0.232118209777553	-0.0390205336692538	0.968878925439238
ZNF140	ZBTB43	0.103542211074508	0.198053413808433	0.522799426091485	0.601186815324753
ZNF140	ZBTB44	0.229972858230187	0.1929627873517	1.19179900635987	0.233518255901425
ZNF140	ZBTB45	-0.0768168376722562	0.15488228512503	-0.495969165293791	0.619984843415433
ZNF140	ZBTB46	0.555435766812835	0.325300238596181	1.70745576212853	0.0879329646079716
ZNF140	ZBTB47	0.136177159802081	0.226416328889778	0.601445843017679	0.547628973293038
ZNF140	ZBTB48	-0.0472566916765543	0.168826271809415	-0.27991313893315	0.779580625071692
ZNF140	ZBTB49	0.0194460149065835	0.168937639756301	0.11510765117019	0.90837435716359
ZNF140	ZBTB5	-0.1440980301978	0.163833417519075	-0.879539915481666	0.379241758515547
ZNF140	ZBTB6	-0.236323540234733	0.211857852421885	-1.11548161908168	0.264812970603119
ZNF140	ZBTB7A	0.0162868227330506	0.152635965061504	0.106703703327639	0.915037530845042
ZNF140	ZBTB7B	-0.0127930165589498	0.194898614631651	-0.0656393406547707	0.947673234638442
ZNF140	ZBTB7C	0.153155303635512	0.616322471582545	0.248498652405536	0.803780764394715
ZNF140	ZBTB8A	0.107677759258046	0.206879582490571	0.5204851922154	0.60279804915298
ZNF140	ZBTB8OS	-0.125657327984261	0.158987378559238	-0.790360399190062	0.429435406440565
ZNF140	ZBTB9	-0.198069848731435	0.140340410602874	-1.41135292308585	0.158336589402112
ZNF140	ZC3H10	-0.155956074388164	0.147672277041698	-1.05609581915044	0.291085179925077
ZNF140	ZC3H11A	-0.0250436169781772	0.162732154255982	-0.153894705644854	0.877712325238932
ZNF140	ZC3H12A	-0.103097816045701	0.362462995048767	-0.28443680445732	0.776112765691546
ZNF140	ZC3H12B	0.452363218302639	0.429335745356443	1.0536351170273	0.292210392302247
ZNF140	ZC3H12C	0.139377768385814	0.357646053664708	0.389708671346	0.696804275098347
ZNF140	ZC3H12D	0.182622123894908	0.472502366606167	0.386499913654663	0.699178279742403
ZNF140	ZC3H13	-0.204872492983472	0.225535431569814	-0.908382738612197	0.363813962532408
ZNF140	ZC3H14	-0.125074519273166	0.129357704502128	-0.966888827801587	0.333746931756909
ZNF140	ZC3H15	-0.0470447393416189	0.157859874367809	-0.298015816432275	0.765730101842495
ZNF140	ZC3H18	0.0617612589799698	0.140684862368725	0.439004296127455	0.660718185019834
ZNF140	ZC3H3	-0.0964335908897941	0.168433681563905	-0.572531515041463	0.567043039126793
ZNF140	ZC3H4	-0.0119452746305511	0.14952710267411	-0.079887019924311	0.936337185578424
ZNF140	ZC3H6	0.031415233931769	0.257680994089197	0.121915215527671	0.902981600265288
ZNF140	ZC3H7A	0.123738239274991	0.159996578914841	0.773380531722811	0.439412386163637
ZNF140	ZC3H7B	0.128504707207866	0.171748730482693	0.748213432767209	0.454442292601464
ZNF140	ZC3H8	-0.305194135590096	0.196123941188947	-1.55612891388956	0.119876826752709
ZNF140	ZC3HAV1	0.0582100722722248	0.172337230960391	0.337768408763649	0.735582389775895
ZNF140	ZC3HAV1L	0.163215080427928	0.408383789133162	0.399661016844888	0.689459989307509
ZNF140	ZC3HC1	-0.195832011590006	0.125256951557495	-1.56344226132724	0.118147978520739
ZNF140	ZC4H2	0.0589950345893504	0.468008895057996	0.126055370340856	0.899704061995755
ZNF140	ZCCHC10	-0.171033116235981	0.162766408422416	-1.05078878310143	0.293515587093674
ZNF140	ZCCHC14	0.121215557355746	0.187845027924456	0.645295532679707	0.518828965155262
ZNF140	ZCCHC17	-0.000779367150272621	0.131686362383695	-0.00591835886545164	0.995278604240076
ZNF140	ZCCHC18	-0.0749885624372896	0.464212592776116	-0.161539268008302	0.871689248161359
ZNF140	ZCCHC2	0.0888242847361038	0.206256154379353	0.43065034836602	0.666781105653975
ZNF140	ZCCHC24	0.18414422153811	0.309879635961293	0.594244345766273	0.552433395719862
ZNF140	ZCCHC3	0.0417963710809774	0.164783684436585	0.25364386786158	0.799803557825743
ZNF140	ZCCHC4	-0.086210642593958	0.17364237908491	-0.496483882841765	0.619621815038931
ZNF140	ZCCHC7	-0.153177633380814	0.169190826648797	-0.905354246532392	0.365415170172126
ZNF140	ZCCHC8	-0.0743163724981708	0.157735955411669	-0.471144149120696	0.637602554955483
ZNF140	ZCCHC9	-0.22162221418957	0.179089613293369	-1.23749339849502	0.216087024109876
ZNF140	ZCRB1	-0.279127552959624	0.1492042072845	-1.87077534903147	0.0615601345838608
ZNF140	ZCWPW1	-0.0531433329017196	0.31317742295118	-0.169690817431638	0.865274923282451
ZNF140	ZCWPW2	-0.758482594094446	0.341118783675894	-2.22351459488991	0.0263214524154904
ZNF140	ZDBF2	-0.201833035710173	0.535277097365143	-0.377062715187479	0.706177411108129
ZNF140	ZDHHC1	-0.079175214669575	0.288210140160454	-0.27471349420772	0.783572119658018
ZNF140	ZDHHC11	0.0126291633692905	0.552826554698813	0.0228447118937168	0.981777014275816
ZNF140	ZDHHC12	0.00365046728514367	0.199022601107671	0.0183419735488673	0.98536834866216
ZNF140	ZDHHC13	0.181595612190907	0.246661909137041	0.736212627341726	0.461710112471833
ZNF140	ZDHHC14	0.205392467639024	0.284497083679641	0.721949290244068	0.470432012365392
ZNF140	ZDHHC15	0.201204599920557	0.613395964804922	0.328017482124367	0.742941713762896
ZNF140	ZDHHC16	-0.0369893927987814	0.129419362283008	-0.285810346661227	0.77506068301546
ZNF140	ZDHHC17	-0.0539659373749819	0.214354740110609	-0.251759944040122	0.801259217404685
ZNF140	ZDHHC18	0.100234230049572	0.156832903369714	0.639114802416695	0.52284048323224
ZNF140	ZDHHC2	-0.677545375609184	0.475422434430457	-1.42514388581781	0.154312245642183
ZNF140	ZDHHC20	0.448474255835656	0.446077360028652	1.00537327383495	0.314870407438926
ZNF140	ZDHHC21	-0.202693328912936	0.318367103877181	-0.636665429450684	0.524434614652973
ZNF140	ZDHHC23	-0.691743087010418	0.342207391352501	-2.02141480426958	0.0434044148112183
ZNF140	ZDHHC24	-0.0757574809177466	0.190557649481006	-0.397556755785329	0.691010407544193
ZNF140	ZDHHC3	0.354229185674369	0.132386045452804	2.67572903520751	0.00753337707687115
ZNF140	ZDHHC4	-0.124289435460266	0.16123691448063	-0.770849751501523	0.440910738315952
ZNF140	ZDHHC5	0.0483209812057122	0.110054788804812	0.439062958826918	0.660675688377729
ZNF140	ZDHHC6	-0.0192734298753482	0.137742578972959	-0.139923544477353	0.88873815380634
ZNF140	ZDHHC7	0.062121360379165	0.149865244745426	0.414514789500993	0.678553159653386
ZNF140	ZDHHC8	-0.0338264741784896	0.224637034237155	-0.150582802579107	0.880323964524049
ZNF140	ZDHHC8P1	-1.50858877627894	0.693809976394544	-2.17435440193363	0.0298258478636088
ZNF140	ZDHHC9	-0.24141435841873	0.210876035910318	-1.14481646706124	0.252457814960569
ZNF140	ZEB1	0.328672271422569	0.360314495873822	0.912181650159492	0.361811643756679
ZNF140	ZEB2	0.315191331754808	0.331697803551153	0.950236415135624	0.342136824149974
ZNF140	ZER1	-0.0646072508212951	0.132371749380155	-0.488074314374672	0.625564628069527
ZNF140	ZFAND1	-0.374529425335694	0.188378631477497	-1.98817361819743	0.0469640398836927
ZNF140	ZFAND2A	-0.039692317279147	0.212566939511744	-0.186728554168952	0.851897333548014
ZNF140	ZFAND2B	-0.0356848296941197	0.170870062097609	-0.208841907447395	0.834598456416869
ZNF140	ZFAND3	-0.0535874169208447	0.131814135047376	-0.406537712374965	0.68440236877847
ZNF140	ZFAND5	-0.0323496721762334	0.173892020566774	-0.186033103018728	0.852442576898162
ZNF140	ZFAND6	-0.122665407976695	0.14663682624237	-0.836525251671408	0.402985415841056
ZNF140	ZFAT	-0.0842571883616158	0.194496022031404	-0.433207771971868	0.664922704367873
ZNF140	ZFC3H1	-0.048066358646056	0.223827764023418	-0.214747079549198	0.829992105183645
ZNF140	ZFHX3	0.14438580192252	0.264935366190003	0.544985005206785	0.585840406431415
ZNF140	ZFHX4	-0.11627106448449	0.655930645247215	-0.177261217061552	0.859325832760181
ZNF140	ZFP1	-0.0833828242492273	0.194254345884136	-0.429245605135452	0.667802761915938
ZNF140	ZFP14	0.0569048128144774	0.265171125284536	0.214596565721162	0.830109442155545
ZNF140	ZFP2	0.43749045241513	0.373551068179024	1.17116638040361	0.241707718401973
ZNF140	ZFP28	-0.472910275878709	0.473024150588092	-0.999759262377531	0.317579434604568
ZNF140	ZFP3	0.339935718996104	0.435571225221706	0.780436583759814	0.435250327665331
ZNF140	ZFP30	-0.321889677766805	0.364574569263677	-0.882918625994453	0.377413958634465
ZNF140	ZFP36	0.246417106826378	0.367861556763791	0.669863709038252	0.503042126908919
ZNF140	ZFP36L1	0.32353035780461	0.24680642617484	1.31086683122026	0.190092411530796
ZNF140	ZFP36L2	0.16250707660308	0.231747810808607	0.701223783025459	0.483266175922462
ZNF140	ZFP37	0.481897023931559	0.449263139671092	1.07263868628162	0.283596338326957
ZNF140	ZFP41	0.203755921416333	0.220471728482775	0.924181630082574	0.355532254157341
ZNF140	ZFP57	-0.893786704348302	0.873802315714523	-1.02287060617073	0.306524920522319
ZNF140	ZFP62	-0.228801385900911	0.188906119242486	-1.21119097051173	0.226002547972569
ZNF140	ZFP64	0.00626904015775212	0.16105660645215	0.0389244520659553	0.968955517166831
ZNF140	ZFP82	0.169597306894753	0.425440284672965	0.398639510654526	0.690212471922903
ZNF140	ZFP90	0.159497102460047	0.171751129343295	0.928652423246924	0.353210464603085
ZNF140	ZFP91	0.148682519728621	0.178546097783865	0.832740236690049	0.405116544803558
ZNF140	ZFPL1	-0.224951037134076	0.14153477579522	-1.58936936784742	0.112176207506674
ZNF140	ZFPM1	0.176758940480141	0.289198138023056	0.611203591034355	0.541152339546324
ZNF140	ZFPM2	0.336969373318137	0.510717077875453	0.659796564312879	0.509480126471155
ZNF140	ZFR	-0.0591308909645446	0.171291881283904	-0.345205450026784	0.729985668651149
ZNF140	ZFX	0.148364908994207	0.234852176041857	0.631737425195346	0.527649454855807
ZNF140	ZFYVE1	-0.0675623972940886	0.142245741363814	-0.474969560749718	0.634874025739694
ZNF140	ZFYVE16	-0.099790765983055	0.207714223018925	-0.480423365009352	0.630992598572173
ZNF140	ZFYVE19	0.0105316463590541	0.160723436294963	0.0655265131323242	0.947763050312772
ZNF140	ZFYVE21	0.00741892868806258	0.1434672975377	0.0517116361386333	0.95876497317913
ZNF140	ZFYVE26	0.0159922189515509	0.17371551280513	0.092059820641871	0.926662130187095
ZNF140	ZFYVE27	-0.162618258321504	0.153011733610751	-1.06278292836804	0.288042094349998
ZNF140	ZFYVE28	0.137956790487961	0.325361707495711	0.424010531386149	0.671615597796775
ZNF140	ZFYVE9	-0.111975395187413	0.224599517078822	-0.498555814561774	0.618161428688337
ZNF140	ZG16B	0.886648949087818	0.7473533331717	1.18638522066257	0.235647782452057
ZNF140	ZGLP1	-0.412900179323854	0.377526033946262	-1.09369988344334	0.274252603255111
ZNF140	ZGPAT	-0.0201167801207378	0.202578865791637	-0.0993034492622196	0.920909881452731
ZNF140	ZHX1	-0.218422238856482	0.230120316960768	-0.949165383314328	0.342681018809497
ZNF140	ZHX2	-0.100013858121878	0.230587030958355	-0.43373583373794	0.664539234199557
ZNF140	ZHX3	-0.210993810923582	0.213330471629561	-0.989046756011316	0.322791034022465
ZNF140	ZIC1	-1.98907693583921	1.05730620795572	-1.88126856805755	0.0601183185330065
ZNF140	ZIC2	0.579144903097846	0.938220254497916	0.617280324445535	0.537138395071757
ZNF140	ZIC5	0.33871313910214	0.945605565291721	0.358197066022604	0.720243480660062
ZNF140	ZIK1	-0.0291550793540661	0.477163672895246	-0.0611007941513323	0.951286630182064
ZNF140	ZKSCAN1	-0.0459450499055011	0.310960661685975	-0.147751968549317	0.882557285673852
ZNF140	ZKSCAN2	0.101366915178914	0.197973238435557	0.512023321838573	0.608705929788838
ZNF140	ZKSCAN3	-0.191014480631425	0.218509204135431	-0.874171325584233	0.382157223000863
ZNF140	ZKSCAN4	-0.467816702414339	0.183239546222963	-2.55303351300111	0.0107717872044277
ZNF140	ZKSCAN5	-0.051542406512797	0.12954623228827	-0.397868819512276	0.690780397055229
ZNF140	ZMAT1	0.235871964503915	0.529308994803209	0.445622437592639	0.655930782124296
ZNF140	ZMAT2	-0.0686958871002506	0.121333167679239	-0.566175666672261	0.571354419165585
ZNF140	ZMAT3	0.266397402077262	0.311553960688969	0.855060232545759	0.392646867779283
ZNF140	ZMAT5	-0.367190603370324	0.178371154349184	-2.05857614539795	0.0396977787407712
ZNF140	ZMIZ1	-0.0258084770181485	0.225062774678597	-0.114672348881349	0.908719337641262
ZNF140	ZMIZ2	0.047891307000449	0.185203427547037	0.258587584661659	0.795986995962313
ZNF140	ZMPSTE24	-0.0963079809176078	0.164675140440704	-0.584836185108865	0.558741005805498
ZNF140	ZMYM1	-0.0354182266504824	0.210940396688999	-0.167906324281268	0.86667836850407
ZNF140	ZMYM2	-0.142376951500109	0.206076691896896	-0.690893036905613	0.489733801360282
ZNF140	ZMYM3	0.10837962940757	0.189191416681237	0.572857010686565	0.5668226654892
ZNF140	ZMYM4	0.0588161064548729	0.185494856661093	0.317076750879041	0.751227072011363
ZNF140	ZMYM5	-0.0423420329905192	0.202027315846273	-0.209585683070393	0.834017955251674
ZNF140	ZMYM6	-0.0933234855964465	0.169028436111126	-0.552117074165509	0.58094588575448
ZNF140	ZMYND10	0.776753299100016	0.6182204193549	1.25643423410463	0.209143487611545
ZNF140	ZMYND11	-0.0525576704662789	0.184891938715983	-0.284261557487446	0.776247028035922
ZNF140	ZMYND12	0.0631733231470077	0.444587034524907	0.14209438926737	0.887023486014852
ZNF140	ZMYND15	0.432938380960976	0.379685825212258	1.14025426342674	0.254352439707974
ZNF140	ZMYND19	-0.0471964998090642	0.173841160647876	-0.271492088715762	0.786047894167885
ZNF140	ZMYND8	-0.3472057625999	0.223624659167856	-1.55262735286846	0.120711573446218
ZNF140	ZNF10	0.0871325934072546	0.294918042818611	0.295446804727527	0.767691207602424
ZNF140	ZNF100	0.12610836930943	0.318233561665789	0.396276145888942	0.691954595948482
ZNF140	ZNF101	0.0233044101935179	0.196957995871585	0.118321726875776	0.905827716528369
ZNF140	ZNF107	-0.0673571043500399	0.309590752880055	-0.217568204875086	0.827793528435575
ZNF140	ZNF114	-1.04708785330976	0.721335085128815	-1.45159701073292	0.146811337369483
ZNF140	ZNF117	-0.159697310371019	0.38355679071447	-0.416358970137232	0.677203648392051
ZNF140	ZNF12	0.0241010927074855	0.175362335034213	0.137435970516608	0.890703634313752
ZNF140	ZNF121	0.163314013278931	0.290886365918475	0.561435778412184	0.574579768837348
ZNF140	ZNF124	0.0742338080412981	0.307951079359394	0.241057145166436	0.809541965281996
ZNF140	ZNF131	0.0177296800565387	0.176039475982634	0.100714228769277	0.919790037430804
ZNF140	ZNF132	0.413309880160117	0.308736356209361	1.33871464065555	0.180855322111218
ZNF140	ZNF133	-0.0811841555803427	0.168524806663341	-0.481734156458774	0.630061230458748
ZNF140	ZNF134	-0.295440921197642	0.329924480669346	-0.895480446307761	0.370666112772416
ZNF140	ZNF135	-0.142255713313912	0.545919124226982	-0.260580197690171	0.79445006828711
ZNF140	ZNF136	0.0525460884679979	0.24547185652263	0.214061559693111	0.830526550708368
ZNF140	ZNF138	0.0467860813190135	0.229862531989716	0.203539397717531	0.838739549717322
ZNF140	ZNF14	0.0779836382811771	0.312243424765603	0.249752699643614	0.802810923823394
ZNF140	ZNF140	0.014022865214502	0.206598165038863	0.0678750714550837	0.945893627864015
ZNF140	ZNF141	0.117753309490402	0.361050620631498	0.326140720335681	0.74436088995182
ZNF140	ZNF142	-0.0209975109646111	0.158990008912683	-0.132068116155291	0.89494715587261
ZNF140	ZNF143	0.129267582143034	0.132224998157721	0.977633457697921	0.32840464360072
ZNF140	ZNF146	-0.000819586665304737	0.186348985154171	-0.00439812787081547	0.996491365754325
ZNF140	ZNF148	-0.180109996131557	0.183602841664174	-0.980976081301583	0.32675405663876
ZNF140	ZNF154	-0.106462115352775	0.403014629270083	-0.264164394095551	0.791687545375335
ZNF140	ZNF155	-0.439601739072531	0.260069437832431	-1.69032448693867	0.0911622738488763
ZNF140	ZNF16	-0.161246173440331	0.141613248168608	-1.13863763119357	0.255026176505232
ZNF140	ZNF160	-0.324569838914368	0.291765955491947	-1.11243218341602	0.266120853089248
ZNF140	ZNF165	-0.227314147377063	0.267748737104273	-0.848983079567382	0.396018749292485
ZNF140	ZNF169	0.0956589380693778	0.235223582783484	0.406672396268316	0.684303452877512
ZNF140	ZNF17	-0.0126617959760711	0.170944837213249	-0.0740694845336324	0.940964430896684
ZNF140	ZNF174	-0.107317395634952	0.131843774819372	-0.813973930752352	0.415781997761102
ZNF140	ZNF175	-0.0993491649252164	0.35539931832904	-0.279542362074076	0.779865059868186
ZNF140	ZNF177	-0.258921089892869	0.37889122965535	-0.6833652236511	0.494475842316403
ZNF140	ZNF18	-0.15427146103192	0.177177013843773	-0.87071938783182	0.384039077590478
ZNF140	ZNF180	0.0206477018401412	0.207122471429973	0.0996883713176536	0.920604323594251
ZNF140	ZNF181	-0.262346815622392	0.217192253461024	-1.20790134750119	0.227265181433589
ZNF140	ZNF182	-0.478207673569772	0.219310831831015	-2.18050184560991	0.0293667357147763
ZNF140	ZNF184	0.011680751838251	0.209475674269349	0.0557618533941636	0.955538543281286
ZNF140	ZNF185	0.381101918537142	0.374439559627854	1.01779288202323	0.308931529410961
ZNF140	ZNF189	0.122209918611968	0.21523840953704	0.567788615771837	0.570258826002997
ZNF140	ZNF19	-0.148844240310307	0.215128331552034	-0.691885811768615	0.489110250241251
ZNF140	ZNF195	-0.0879121125644948	0.222469168171751	-0.395165376339362	0.692773950160805
ZNF140	ZNF197	0.0197439616031157	0.180238102268603	0.109543772124786	0.912785054906708
ZNF140	ZNF2	-0.101755944966371	0.141352213757031	-0.719875142113289	0.471707875828588
ZNF140	ZNF20	0.0233795053316118	0.226539840849298	0.103202620978111	0.917815198884627
ZNF140	ZNF200	-0.0229423382242359	0.160122066763201	-0.143280302883953	0.886087000913943
ZNF140	ZNF202	-0.140709596894799	0.155067239095352	-0.907410215824351	0.364327670000969
ZNF140	ZNF204P	0.250084415492201	0.516989904719391	0.483731719341678	0.628643016273032
ZNF140	ZNF205	0.0453041262153901	0.206012535880322	0.21990956046339	0.825969873106271
ZNF140	ZNF207	0.0765023261821488	0.107502645347409	0.711632034122708	0.476797253461726
ZNF140	ZNF208	0.638915845273002	0.694195914471682	0.920368201474145	0.35752025636128
ZNF140	ZNF211	0.0601929690257411	0.260693736211034	0.230895340642225	0.817425872655934
ZNF140	ZNF212	-0.0140778322004607	0.13014903686894	-0.10816701021489	0.913876886754514
ZNF140	ZNF213	0.190759878776096	0.18088701902893	1.05458025567654	0.291777860567995
ZNF140	ZNF214	0.465436334836748	0.575083004443283	0.80933766298192	0.418442270801106
ZNF140	ZNF215	0.0661951600199317	0.583513655237199	0.113442349507696	0.909694214713123
ZNF140	ZNF217	-0.373818131405055	0.25460212490199	-1.46824435007743	0.142236028031003
ZNF140	ZNF219	0.034693651579947	0.27491911212617	0.126195851978544	0.899592879929139
ZNF140	ZNF22	-0.125117140919226	0.238030202125492	-0.525635569780608	0.599214872074493
ZNF140	ZNF221	-0.987821517398185	0.404157099090379	-2.44415233487532	0.0146275067236332
ZNF140	ZNF222	-0.265552399317517	0.264731444145396	-1.00310108674386	0.315965008884968
ZNF140	ZNF223	-0.4063309971772	0.358642104266111	-1.13297070350587	0.257397691091669
ZNF140	ZNF224	0.0705886946373464	0.246261940308502	0.286640698716648	0.774424864234731
ZNF140	ZNF225	-0.0484534729940993	0.247318053620206	-0.195915632865634	0.84470128299012
ZNF140	ZNF226	-0.159734824373065	0.196859495579144	-0.811415389961957	0.417248840751826
ZNF140	ZNF227	-0.0133984405973004	0.189441294233569	-0.0707260824600414	0.943624673068678
ZNF140	ZNF229	-0.0375818090861403	0.64066164421138	-0.0586609319064223	0.953229562749236
ZNF140	ZNF23	-0.014233582678844	0.201072675340467	-0.070788249346874	0.943575202953794
ZNF140	ZNF230	0.0586429326691551	0.192067239810121	0.305325013922884	0.76015866661233
ZNF140	ZNF232	-0.0481193568907997	0.210239437789215	-0.228878831663562	0.818992583626197
ZNF140	ZNF233	-0.37921709497674	0.362796172988845	-1.04526211468168	0.296061022651319
ZNF140	ZNF234	-0.104669666406432	0.246100384938051	-0.425312891862317	0.670666260430965
ZNF140	ZNF235	-0.228054374533927	0.227004613174859	-1.00462440540034	0.315230890733554
ZNF140	ZNF236	0.112929687476383	0.223411301250896	0.505478849297602	0.613292744316234
ZNF140	ZNF239	-0.0560512804641558	0.428451204241753	-0.130823020006098	0.895931892993189
ZNF140	ZNF24	-0.238248499333262	0.165012308755676	-1.44382259196205	0.148986258105086
ZNF140	ZNF248	-0.260104452718391	0.214339265557599	-1.21351751412292	0.225112597262424
ZNF140	ZNF25	-0.110577350551791	0.228084543052739	-0.484808611192134	0.627879021215375
ZNF140	ZNF250	0.0887774311815908	0.177483700600932	0.500200474077361	0.617003275819604
ZNF140	ZNF251	-0.133291603492498	0.239044882202318	-0.557600741185019	0.577195690037698
ZNF140	ZNF253	0.240254372636894	0.376466241552967	0.638183045698379	0.523446607080435
ZNF140	ZNF254	-0.0869947957714569	0.371886772664464	-0.233928179666525	0.81507090796059
ZNF140	ZNF256	-0.305893719501484	0.38052204282716	-0.803879105737972	0.421587190569582
ZNF140	ZNF257	-0.257735779487302	0.668832819321969	-0.385351573728967	0.700028598202489
ZNF140	ZNF26	-0.0867178454308284	0.210475902152292	-0.412008427302442	0.680388853273182
ZNF140	ZNF260	0.16889541352231	0.234148006729575	0.721319031843703	0.470819499148941
ZNF140	ZNF263	-0.0266188596791137	0.129057278539001	-0.206256167652485	0.836617271858969
ZNF140	ZNF264	0.247528456659581	0.234593068721307	1.05513968510997	0.291522047176428
ZNF140	ZNF266	-0.0156778726262277	0.236955955626221	-0.066163657228174	0.947255864317917
ZNF140	ZNF267	0.102388320408609	0.216476128422539	0.47297741859443	0.636294333030947
ZNF140	ZNF268	-0.251633352990244	0.301440657696611	-0.834769121435183	0.403973277496572
ZNF140	ZNF273	-0.00370258848373605	0.272775591547299	-0.013573752925375	0.989171750790892
ZNF140	ZNF274	-0.230698671734581	0.217908911492442	-1.05869314914449	0.289900659138069
ZNF140	ZNF275	-0.175732772978454	0.243155687451859	-0.722717098744592	0.469960197179464
ZNF140	ZNF276	0.211830076919679	0.214611052616719	0.98704178716272	0.323772612303632
ZNF140	ZNF277	-0.136761561855377	0.188196318034289	-0.726696267407629	0.467519211716843
ZNF140	ZNF28	0.341673022421667	0.36437525068613	0.937695471298574	0.348543610078747
ZNF140	ZNF280B	-0.742225285708855	0.552740240417873	-1.34281029575073	0.179525428444561
ZNF140	ZNF280C	-0.105588300649276	0.273026180143942	-0.386733245118137	0.69900554944781
ZNF140	ZNF280D	-0.103782830179242	0.198580693116981	-0.522622962737398	0.601309605441829
ZNF140	ZNF281	0.233031290070619	0.377274705586577	0.61767006009138	0.536881469928387
ZNF140	ZNF282	0.0183327310982098	0.135256930006447	0.13554005031266	0.892202089922818
ZNF140	ZNF283	-0.0847210759253365	0.238912455357812	-0.354611381806998	0.722927862564458
ZNF140	ZNF284	-0.24844700566474	0.368905802748265	-0.673470039814679	0.500746368120774
ZNF140	ZNF285	-0.28768695745857	0.564058165581143	-0.510030658207331	0.61010090608944
ZNF140	ZNF286A	0.187174148462413	0.227465431091693	0.822868545625122	0.410706375843696
ZNF140	ZNF286B	0.219414787762994	0.333270912864028	0.658367650142073	0.510397412600002
ZNF140	ZNF287	-0.519454202641525	0.379209267143148	-1.36983520090356	0.170932124465087
ZNF140	ZNF292	0.0142251860643021	0.258689203186901	0.0549894850231708	0.956153762400865
ZNF140	ZNF296	0.0727564755302423	0.322678010654516	0.225477017732519	0.821637233578382
ZNF140	ZNF3	-0.130934395891375	0.152960280286909	-0.856002588683674	0.392125570122702
ZNF140	ZNF30	0.0669630773276101	0.263276222480932	0.254345328630883	0.799261734611781
ZNF140	ZNF300	-0.377395381042899	0.558526143433625	-0.675698685692318	0.499330415678807
ZNF140	ZNF302	-0.338850762472914	0.271083504591212	-1.24998665257738	0.211488715880585
ZNF140	ZNF304	-0.339403191119828	0.316124663551166	-1.07363717625561	0.283148546322866
ZNF140	ZNF311	-0.211527177536067	0.523363735222316	-0.404168579709127	0.686143215727979
ZNF140	ZNF317	-0.00154137165132054	0.121161757283163	-0.0127216019797258	0.989851502963292
ZNF140	ZNF318	0.112924029751392	0.202055103674812	0.558877393827834	0.576324247807697
ZNF140	ZNF319	0.021082931225976	0.179120268891363	0.117702655073407	0.906318157323766
ZNF140	ZNF32	-0.125376993613498	0.207332536621116	-0.604714511560792	0.54545515115512
ZNF140	ZNF320	0.183303984295939	0.384539417030142	0.476684511854791	0.633652419411753
ZNF140	ZNF324	0.106110184188211	0.148850475027161	0.712864263072381	0.476034554761804
ZNF140	ZNF324B	0.0603852866547118	0.167007341311566	0.361572648127235	0.717719539146839
ZNF140	ZNF326	-0.06007760795604	0.185566207574073	-0.323752954492313	0.746167735089443
ZNF140	ZNF329	-0.165016145753324	0.319098521036225	-0.517132280079075	0.605135884420497
ZNF140	ZNF330	-0.00262697149655453	0.14449665161205	-0.0181801548149885	0.985497419458177
ZNF140	ZNF331	0.0780311426887208	0.35944656217864	0.217086907761105	0.828168520823093
ZNF140	ZNF333	-0.125603733508793	0.201294300413364	-0.623980575957003	0.532730020769875
ZNF140	ZNF334	0.172303662154919	0.689732906911949	0.249812152542281	0.802764952360885
ZNF140	ZNF335	-0.0509581427384856	0.152504854712398	-0.334141118553801	0.738317222160418
ZNF140	ZNF337	-0.244655000927663	0.207417881799555	-1.17952704369092	0.238365163500699
ZNF140	ZNF33A	-0.218533675197256	0.202182307315465	-1.08087437570033	0.279917221099462
ZNF140	ZNF33B	-0.160822799779329	0.216654397258152	-0.742301110961081	0.458014767170179
ZNF140	ZNF34	-0.139826583709491	0.191547615480281	-0.729983421400963	0.465508053466076
ZNF140	ZNF341	-0.0489461982441983	0.160247718503092	-0.305440843098517	0.760070475144555
ZNF140	ZNF343	-0.00298670325882636	0.154973940198061	-0.0192722934901782	0.984626309021576
ZNF140	ZNF345	-0.354187327991015	0.35321141326511	-1.00276297619288	0.316128103454226
ZNF140	ZNF346	0.00649625997462609	0.133152470032863	0.0487881296758728	0.96109428107102
ZNF140	ZNF347	0.191143546751924	0.443509963353653	0.430979149389497	0.666542061048139
ZNF140	ZNF35	0.100167566550739	0.217666518538383	0.460188214629232	0.645444171997238
ZNF140	ZNF350	-0.121573878103294	0.299608002880552	-0.405776471036934	0.684961549134669
ZNF140	ZNF354A	-0.123030201734745	0.233112382150784	-0.527772058264866	0.597731332496655
ZNF140	ZNF354B	-0.0332918331629593	0.267956322986403	-0.124243506523444	0.901138209995759
ZNF140	ZNF354C	-0.0689958523147766	0.58408392699203	-0.118126606684929	0.905982290691014
ZNF140	ZNF358	0.0248235139808546	0.243033896126422	0.10214013097145	0.918658351143114
ZNF140	ZNF362	-0.0253679102061087	0.19402595238924	-0.130744933312928	0.895993656532433
ZNF140	ZNF365	-0.0699510568150197	0.57946384155472	-0.12071686237978	0.903930583546763
ZNF140	ZNF366	0.524597855671561	0.510895899043484	1.02681946880711	0.304661958000347
ZNF140	ZNF367	-0.0187727961194921	0.298371508219109	-0.0629175226265448	0.949840104578172
ZNF140	ZNF37A	0.193749007453628	0.231455323277272	0.837090306285705	0.402667843218932
ZNF140	ZNF382	0.280266921131494	0.405974563338954	0.690355865713427	0.490071371213988
ZNF140	ZNF383	0.12058241343288	0.212991800999693	0.566136409321472	0.571381097150799
ZNF140	ZNF384	0.09385115710206	0.118945257410125	0.789028155855427	0.430213406725734
ZNF140	ZNF385A	0.208699369084794	0.304843236595756	0.684612102323086	0.49368869408629
ZNF140	ZNF385B	0.881081022962029	0.798374283329257	1.10359394254018	0.26993662856445
ZNF140	ZNF385D	0.281504719545629	0.648273586391333	0.434237527881782	0.664174993176554
ZNF140	ZNF391	-0.585952479847133	0.459932733606092	-1.27399603688345	0.202851357024984
ZNF140	ZNF394	-0.0945886100721468	0.121840019007377	-0.776334498654498	0.437667192514782
ZNF140	ZNF395	-0.0317650625568699	0.218517063736198	-0.145366508288881	0.884439966010587
ZNF140	ZNF396	-0.198593653918536	0.3102215369264	-0.640167204012186	0.522156311930717
ZNF140	ZNF397	-0.099928154541966	0.215831673431814	-0.462991149320517	0.643434190851349
ZNF140	ZNF398	0.146548916091431	0.136145381745648	1.07641488982138	0.281905350760034
ZNF140	ZNF404	0.127823103749647	0.375636870655911	0.340283698792537	0.733687926554786
ZNF140	ZNF407	0.028124925054781	0.183510154602161	0.153260865131709	0.878212045296058
ZNF140	ZNF408	0.0413965753589644	0.139542691062838	0.296658857899786	0.766765789387986
ZNF140	ZNF41	-0.0749841470239667	0.222395539889321	-0.337165696134392	0.736036579850527
ZNF140	ZNF410	0.025160326863259	0.116338285681264	0.216268674718068	0.828806119596404
ZNF140	ZNF414	-0.233023940922875	0.196507756418525	-1.18582566495023	0.235868666902761
ZNF140	ZNF415	-0.205375971799717	0.485880798266707	-0.422687977241247	0.672580191965835
ZNF140	ZNF416	-0.013047740736607	0.19885584139378	-0.0656140681870615	0.947693352577381
ZNF140	ZNF417	-0.124609261502643	0.256517580183151	-0.48577279348134	0.627195325832777
ZNF140	ZNF418	-0.156523179752955	0.507518508517472	-0.308408810961752	0.75781175447664
ZNF140	ZNF419	-0.492272053765776	0.269503773995468	-1.82658686543683	0.0679496755654497
ZNF140	ZNF420	-0.0975648219164238	0.343735257465093	-0.283837109512491	0.776572239017764
ZNF140	ZNF423	0.0961273244669249	0.48920595604832	0.196496635575365	0.84424662466371
ZNF140	ZNF425	-0.143073475127763	0.292418150200017	-0.489276999495071	0.624713217208591
ZNF140	ZNF426	0.133440928440476	0.377509660166342	0.353476857735715	0.723777924283347
ZNF140	ZNF428	-0.0813510956853445	0.218983757496362	-0.3714937428028	0.710319405519036
ZNF140	ZNF429	0.509676782976281	0.394240285982143	1.29280746057334	0.196265836421367
ZNF140	ZNF43	-0.0218436051653773	0.455362304807237	-0.0479697263800176	0.961746405466616
ZNF140	ZNF430	0.36759473739044	0.379143696172211	0.969539362256664	0.332423886287794
ZNF140	ZNF431	0.155806517553958	0.30282807209468	0.514504868971477	0.606970697894382
ZNF140	ZNF432	0.447259482123762	0.323278294086462	1.3835122564837	0.166702424315174
ZNF140	ZNF433	-0.134197241498897	0.385863130454036	-0.347784566359036	0.728048102241173
ZNF140	ZNF436	0.0130956930969575	0.208434674849379	0.062828764486623	0.949910772270475
ZNF140	ZNF438	0.0428538919963457	0.203768234042373	0.210307029443237	0.833455046124028
ZNF140	ZNF439	-0.0236314849740243	0.391974736765826	-0.0602882858446621	0.951933622328293
ZNF140	ZNF44	-0.00541945368034017	0.249601375344657	-0.0217124351693048	0.982680073760118
ZNF140	ZNF440	0.324007846270218	0.306221240414038	1.05808416761728	0.290178095215366
ZNF140	ZNF441	0.0251505336885443	0.300262005655837	0.0837619586054853	0.933256258324274
ZNF140	ZNF442	0.371485675909693	0.330693812315289	1.12335236425746	0.261457775560347
ZNF140	ZNF443	-0.142206293435102	0.300569785882467	-0.473122383268124	0.636190934527848
ZNF140	ZNF444	-0.221451347360816	0.195910645187893	-1.13036913919827	0.258491515969836
ZNF140	ZNF445	0.0575945928733377	0.195292773793216	0.294914101298603	0.768098073551446
ZNF140	ZNF446	-0.0747611538431019	0.192036191483932	-0.38930762615836	0.697100827147836
ZNF140	ZNF449	-0.174643051293668	0.226259486908689	-0.771870623768134	0.440305976997591
ZNF140	ZNF45	0.126951267235966	0.192119176253521	0.660794355418434	0.508840110850658
ZNF140	ZNF451	-0.158180991308317	0.177665958374938	-0.890328078350827	0.373424696107373
ZNF140	ZNF454	0.0218644994159051	0.544527945377659	0.0401531263941667	0.967976097725112
ZNF140	ZNF460	0.203136822303277	0.269847050728815	0.752785037874737	0.451690746160771
ZNF140	ZNF461	0.235772589036339	0.295697178209112	0.797344737830419	0.425370121820017
ZNF140	ZNF462	-0.343467183638875	0.421490507785885	-0.814887114405325	0.415259197262846
ZNF140	ZNF467	-0.492702774160541	0.358323437340307	-1.37502245964617	0.16931856530183
ZNF140	ZNF468	0.301220893492366	0.350818283180886	0.858623703306401	0.390677819085322
ZNF140	ZNF469	0.694582482270072	0.433325196328806	1.60291275041164	0.109152912787992
ZNF140	ZNF470	-0.466116944541545	0.415882577981146	-1.12078978351114	0.26254692532795
ZNF140	ZNF471	-0.485252122848614	0.581847570447796	-0.83398496014198	0.404414968024385
ZNF140	ZNF473	0.0629357539161456	0.171162912971961	0.367695038740404	0.713149670860878
ZNF140	ZNF48	0.079782185239439	0.199422246589122	0.400066625484455	0.689161286841504
ZNF140	ZNF480	0.0551135558014385	0.260695347423027	0.211409817421891	0.832594640861629
ZNF140	ZNF483	-0.344233834146642	0.479819507619389	-0.717423590913484	0.473218348799598
ZNF140	ZNF484	0.0411781081392283	0.240956676025274	0.170894240485411	0.864328710377452
ZNF140	ZNF485	-0.221520105925173	0.239968954808965	-0.923119851488794	0.356085074109095
ZNF140	ZNF486	1.2541209160058	0.659644477363689	1.90120733067905	0.0574558449515935
ZNF140	ZNF487	0.391383168268999	0.284848055173482	1.3740068122657	0.169633591049373
ZNF140	ZNF488	0.345598020184385	0.616897511121926	0.560219508027938	0.575408792039248
ZNF140	ZNF490	-0.0672173317356392	0.153799027475923	-0.437046532990346	0.66213706210591
ZNF140	ZNF491	0.108377009982907	0.362231887493068	0.29919235088043	0.764832460570176
ZNF140	ZNF492	-0.91761336737921	0.727202331898593	-1.26184051828256	0.207191600167098
ZNF140	ZNF493	0.130978748414724	0.401190949635592	0.326474833327358	0.744108175499259
ZNF140	ZNF496	0.0225944188619634	0.223202364793753	0.101228402677729	0.919381937587262
ZNF140	ZNF497	0.0099088928550293	0.260223225274124	0.0380784337931063	0.969629935370613
ZNF140	ZNF500	0.18110913050533	0.156815208680893	1.15492069952139	0.248296767442306
ZNF140	ZNF501	-0.248592989726133	0.39570747970299	-0.62822413645737	0.529947514792082
ZNF140	ZNF502	-0.541482504791271	0.501306918548184	-1.08014169515042	0.280243208596689
ZNF140	ZNF503	-0.509536684729516	0.31785962430643	-1.60302424644629	0.109128293844752
ZNF140	ZNF506	0.311070094348595	0.356358412997739	0.872913569604905	0.38284224344441
ZNF140	ZNF507	-0.00574228340644641	0.197361097614073	-0.0290953155199565	0.976792230160331
ZNF140	ZNF510	0.0165809626972816	0.211490561630495	0.0784004854375061	0.937519370973146
ZNF140	ZNF511	-0.157417600521553	0.167322820148319	-0.94080174110151	0.346949645477232
ZNF140	ZNF512	-0.0454575357701579	0.284338412197402	-0.159871244334723	0.87300284542909
ZNF140	ZNF512B	-0.0475965717204419	0.256989653574624	-0.185208124367625	0.853089463120089
ZNF140	ZNF513	-0.108026450744751	0.190813767488277	-0.566135516146064	0.571381704129895
ZNF140	ZNF514	-0.0413118058611179	0.274487893855276	-0.150505019659991	0.88038531691739
ZNF140	ZNF516	-0.427726462983047	0.350710162032903	-1.21960099617221	0.222797388974144
ZNF140	ZNF517	-0.0537273280092284	0.211531322774343	-0.253992303856311	0.799534406380868
ZNF140	ZNF518A	-0.367549020067352	0.282672419609252	-1.30026488107835	0.193698998531486
ZNF140	ZNF518B	-0.561186675971197	0.398903156073679	-1.4068243568059	0.159675273754698
ZNF140	ZNF519	-0.0314032308671788	0.317571617340333	-0.0988855085041328	0.921241663367275
ZNF140	ZNF521	-0.0997294440808671	0.472136208964821	-0.211230238620181	0.832734736231259
ZNF140	ZNF524	-0.266796680796329	0.217888781110957	-1.22446267970294	0.220959465667948
ZNF140	ZNF525	0.114117766958206	0.381995253825344	0.298741321562029	0.765176537741995
ZNF140	ZNF526	-0.0336692171632613	0.12678508013855	-0.265561350960757	0.790611546143559
ZNF140	ZNF527	-0.00387724370729961	0.229215899888787	-0.0169152476297709	0.986506354883826
ZNF140	ZNF528	0.127665735257537	0.4327606237577	0.295003122393633	0.768030081012831
ZNF140	ZNF529	0.141680714532294	0.275110617508579	0.514995443706841	0.606627923507585
ZNF140	ZNF530	-0.239774342574965	0.311790765224854	-0.769023233905105	0.441993949309118
ZNF140	ZNF532	-0.125852847381082	0.287099138221842	-0.43836024085811	0.661184825815664
ZNF140	ZNF540	0.723519046121201	0.385378724313476	1.87742342914777	0.060643370723736
ZNF140	ZNF541	0.806193403687843	0.683622766163575	1.17929572213067	0.238457203279349
ZNF140	ZNF543	0.00367066226953509	0.265978668048193	0.0138005889587731	0.988990807291659
ZNF140	ZNF544	-0.109509499328497	0.309877618016957	-0.353395963313828	0.723838548864667
ZNF140	ZNF546	-0.327995661102636	0.280418509402674	-1.16966480494211	0.242311522016364
ZNF140	ZNF547	-0.377033214326839	0.31420616416938	-1.19995486187722	0.230335971661643
ZNF140	ZNF548	0.12936540172954	0.227706988228846	0.568122229079451	0.570032344842756
ZNF140	ZNF549	-0.382259745721467	0.379338603460357	-1.00770061953743	0.313751823244947
ZNF140	ZNF550	-0.116054557040025	0.30288597788786	-0.383162528187401	0.701650576777045
ZNF140	ZNF551	0.00507767577251749	0.343016150473674	0.014803022439339	0.988191188947753
ZNF140	ZNF552	0.126172465937187	0.25618286011211	0.492509396928317	0.6224274081101
ZNF140	ZNF554	0.0336161146696508	0.202325002435343	0.166149088175069	0.868060788216472
ZNF140	ZNF555	0.0361604533328798	0.20561537733098	0.17586453796533	0.860422802383065
ZNF140	ZNF556	0.00185488223120316	0.761080357421667	0.00243717002168732	0.998055727899079
ZNF140	ZNF557	0.0338533394737784	0.186028924294694	0.181978902485885	0.855622523409939
ZNF140	ZNF558	-0.681854453304713	0.293649005782784	-2.32200497831445	0.0203586791136229
ZNF140	ZNF559	-0.147423098376724	0.264249270865376	-0.557894059249194	0.576995416355952
ZNF140	ZNF561	-0.0517578870162345	0.169931602797546	-0.304580702848416	0.760725453909257
ZNF140	ZNF562	0.0676288891496384	0.193097225886367	0.350232318663327	0.726210830741501
ZNF140	ZNF563	-0.00520628376919176	0.288021785104246	-0.0180760068801997	0.985580490738484
ZNF140	ZNF564	-0.0496481289558992	0.168880367458255	-0.293984017817651	0.768808559503784
ZNF140	ZNF565	-0.185759093321163	0.176936633415753	-1.04986225709788	0.293941291644532
ZNF140	ZNF566	-0.103212334684254	0.241835697413885	-0.42678701195884	0.669592355972288
ZNF140	ZNF567	0.107745709203856	0.271629322233222	0.396664499686618	0.691668213572113
ZNF140	ZNF568	0.108929934346201	0.399370097527666	0.272754357475789	0.785077532311755
ZNF140	ZNF569	-0.199427141835816	0.350692466610389	-0.568666740302052	0.569662782968538
ZNF140	ZNF57	-0.119257571232922	0.207737025078172	-0.574079518025468	0.565995346111852
ZNF140	ZNF570	-0.1861396144537	0.377680144600892	-0.492849881347086	0.622186843987504
ZNF140	ZNF571	0.0579880655870804	0.291717318343232	0.198781703864603	0.842458970689652
ZNF140	ZNF572	-0.827523489443158	0.41767883664596	-1.98124352214809	0.0477363240816103
ZNF140	ZNF573	0.301896386464066	0.369757378297865	0.816471568069341	0.414353015631287
ZNF140	ZNF574	0.0322913349209132	0.147500582976187	0.218923439279737	0.826737837774542
ZNF140	ZNF575	-0.0285316237941593	0.201104239369157	-0.141874800271044	0.887196907093197
ZNF140	ZNF576	0.00382830786118747	0.131385711049162	0.0291379315955827	0.976758247224691
ZNF140	ZNF577	-0.0736764725861511	0.391665875392045	-0.188110522808257	0.850814061473568
ZNF140	ZNF578	0.554480880151936	0.490674170468832	1.13003885984489	0.258630611924034
ZNF140	ZNF579	-0.276782619478543	0.265585705025881	-1.0421593265028	0.297496546736786
ZNF140	ZNF580	-0.339370917590238	0.217574299563374	-1.55979322131007	0.119008135129937
ZNF140	ZNF581	-0.174383385975963	0.189844028894766	-0.918561342124841	0.358464642454583
ZNF140	ZNF582	-0.160828522079499	0.454708366632828	-0.353695981603448	0.723613715335764
ZNF140	ZNF583	-0.188741406424229	0.377010343765757	-0.500626599628516	0.616703357769863
ZNF140	ZNF584	0.223290395955946	0.144577290201179	1.5444361672932	0.122682075478857
ZNF140	ZNF585A	0.0885882696911905	0.271472437756463	0.326325097395938	0.744221428488253
ZNF140	ZNF585B	-0.0406980610516956	0.372615343921632	-0.109222719127356	0.91303964918931
ZNF140	ZNF586	-0.163502165984381	0.238454008053813	-0.685675897498369	0.493017656654267
ZNF140	ZNF587	0.0964594864951309	0.243230298025195	0.39657677221256	0.691732902277367
ZNF140	ZNF589	-0.0242075924169968	0.231401264819752	-0.104613051427584	0.916696077192703
ZNF140	ZNF592	0.0478417773316462	0.142467587974328	0.335808151256601	0.737059931840808
ZNF140	ZNF593	-0.30045070293156	0.236321658419993	-1.2713633821814	0.203785701728391
ZNF140	ZNF594	-0.13893846741286	0.325335622119035	-0.427061956842909	0.669392131855111
ZNF140	ZNF595	0.625253910478833	0.415330088773634	1.50543851114917	0.132410370092208
ZNF140	ZNF596	0.122422574675443	0.295823963933851	0.413835894318616	0.679050213235825
ZNF140	ZNF597	0.150647940765138	0.348890090185443	0.431791974042786	0.665951267530113
ZNF140	ZNF598	0.0927908594066984	0.170593721505929	0.543928924157233	0.586566787714058
ZNF140	ZNF599	0.0555042644223082	0.246407010153067	0.22525440484761	0.82181036915877
ZNF140	ZNF600	-0.0377911312559349	0.303663696901525	-0.124450606514845	0.900974267306094
ZNF140	ZNF605	0.0940195271692914	0.256036395572777	0.367211571460226	0.713510137206348
ZNF140	ZNF606	0.0465502831732167	0.363825597570693	0.127946696120445	0.89820736698261
ZNF140	ZNF607	0.562341267428728	0.35073492810846	1.60332268719707	0.109062418097892
ZNF140	ZNF608	0.311256336771272	0.46489206882569	0.669523869395105	0.503258752504327
ZNF140	ZNF609	0.0405383767424615	0.190106540454526	0.213240305386328	0.831166920936826
ZNF140	ZNF610	-0.0537698183389103	0.469222091515004	-0.114593535366804	0.908781799813862
ZNF140	ZNF611	0.290938958387688	0.311277148304015	0.934662116936179	0.350104646023249
ZNF140	ZNF613	0.478730542191822	0.277895484258395	1.72269996926861	0.0851376103079881
ZNF140	ZNF614	0.0442593576298465	0.340711894437867	0.129902590289279	0.896659957161777
ZNF140	ZNF615	0.410527409413414	0.304953211853339	1.34619801811056	0.178430916242822
ZNF140	ZNF616	0.0805886086460617	0.215045707317059	0.374751068744857	0.707895678708679
ZNF140	ZNF618	-0.301113964173685	0.331248928247384	-0.90902622920732	0.363474306345654
ZNF140	ZNF619	0.0744024779658293	0.271379278678544	0.274164182055922	0.783994132943271
ZNF140	ZNF620	0.106681340201932	0.304259274539337	0.350626420060498	0.725915167042302
ZNF140	ZNF621	-0.0987091737750164	0.206377126202091	-0.47829512694327	0.632506043850648
ZNF140	ZNF622	-0.00306723307510464	0.136009141756388	-0.0225516684797446	0.982010732008408
ZNF140	ZNF623	-0.0483478791365441	0.203113265482551	-0.238034079269419	0.811885390582025
ZNF140	ZNF624	-0.125928004950237	0.228378533842467	-0.551400356379819	0.581436880346181
ZNF140	ZNF625	0.12521970875685	0.458000537223866	0.273405156936844	0.784577364456218
ZNF140	ZNF626	0.737039064121324	0.542653326049464	1.35821348315875	0.174589001004876
ZNF140	ZNF627	0.187927677905458	0.211246814954794	0.889611888092484	0.373809149664858
ZNF140	ZNF628	-0.0805576099185041	0.206311720361441	-0.390465504225227	0.696244762917367
ZNF140	ZNF629	0.104543432640699	0.192803560822856	0.542227706762902	0.587737776960242
ZNF140	ZNF630	0.169196321268634	0.389823618361528	0.434033017239399	0.664323462837234
ZNF140	ZNF638	-0.0629520766443589	0.166497629096926	-0.378095934373406	0.705409893882309
ZNF140	ZNF639	0.109223159106307	0.173217743626148	0.630554103868485	0.528422902938247
ZNF140	ZNF641	0.112332765652278	0.316752831958738	0.354638551951166	0.72290750905637
ZNF140	ZNF644	0.0271624280391019	0.202043137124385	0.134438756127508	0.893072683810904
ZNF140	ZNF646	0.0262104146475538	0.165467416562757	0.158402271528866	0.874159977143731
ZNF140	ZNF649	0.488299735308965	0.370305373048379	1.31864069724198	0.187479518970582
ZNF140	ZNF652	0.135262636869327	0.196514887298277	0.688307327393576	0.491359865607613
ZNF140	ZNF653	0.0166888743113202	0.182227389217926	0.0915826889851447	0.92704116397612
ZNF140	ZNF654	-0.031644671952132	0.217740609503947	-0.145331971028392	0.884467228727455
ZNF140	ZNF655	-0.336861294702337	0.273933164042974	-1.22972074549356	0.218983967372546
ZNF140	ZNF658	-0.148198109291967	0.303320208417905	-0.48858633608673	0.62520209390457
ZNF140	ZNF660	0.449292737002136	0.521100018578723	0.862200577592688	0.38870741451009
ZNF140	ZNF662	-0.213230556222923	0.582350055055358	-0.366155295035825	0.714298002808568
ZNF140	ZNF664	-0.000748904935546307	0.196698872424364	-0.00380736771042896	0.996962645942436
ZNF140	ZNF665	0.189943245278304	0.495420948739371	0.383397685870221	0.701476270721641
ZNF140	ZNF667	0.142171377736465	0.643359732021217	0.22098271100961	0.825134321660777
ZNF140	ZNF668	0.112535998678195	0.164462975621176	0.684263423139144	0.493908745856652
ZNF140	ZNF669	-0.0102039503026	0.243296030359269	-0.0419404718093103	0.966551428669548
ZNF140	ZNF670	0.0163271691846708	0.285589915505416	0.0571699779937123	0.95441699000303
ZNF140	ZNF671	-0.107647016418367	0.398433054601047	-0.270175918326241	0.787060046980158
ZNF140	ZNF672	0.0490521752227672	0.149039232167412	0.329122570677688	0.742106472588997
ZNF140	ZNF674	-0.340549619896602	0.228792888636142	-1.48846243397972	0.136827656470162
ZNF140	ZNF675	0.138129063776596	0.367517985017614	0.375843004717107	0.707083846715063
ZNF140	ZNF677	-0.09476162337754	0.526540004937794	-0.179970415331947	0.857198770355378
ZNF140	ZNF678	0.224674466212513	0.347005704891009	0.647466203136578	0.517423906775902
ZNF140	ZNF680	-0.0226322956521861	0.301060672145602	-0.0751751980452648	0.940084792255809
ZNF140	ZNF681	-0.425920253842611	0.528311134324489	-0.806192082980046	0.420252889738856
ZNF140	ZNF682	-0.214536463022912	0.510068091220719	-0.42060357570981	0.674101528330471
ZNF140	ZNF683	1.07928291358638	0.656595581892694	1.64375597909942	0.100424690851212
ZNF140	ZNF684	-0.125677811286755	0.219445249251516	-0.572706913070194	0.566924282503709
ZNF140	ZNF687	0.229734578763321	0.164713031505428	1.39475654514774	0.163284451349852
ZNF140	ZNF688	0.0483664319330977	0.212478024446629	0.227630278750292	0.819963000249984
ZNF140	ZNF689	0.271502419349865	0.332755220438054	0.815922343734973	0.414666995668708
ZNF140	ZNF69	0.249316867424367	0.405469517749051	0.614884366174897	0.538719238668577
ZNF140	ZNF691	-0.269118652021819	0.14747366658198	-1.82485902913533	0.0682102121303525
ZNF140	ZNF692	-0.415278616745969	0.263233340831308	-1.57760645150228	0.114855344540314
ZNF140	ZNF695	0.0118720844770145	0.569628304062113	0.0208418092857267	0.983374465969929
ZNF140	ZNF696	-0.393449120540883	0.189007124185335	-2.08166291210842	0.037533200696551
ZNF140	ZNF697	-0.0648663547477536	0.263919745521842	-0.245780605083166	0.805883852732277
ZNF140	ZNF699	0.364913747086748	0.453437863721172	0.804771229495604	0.421072251484153
ZNF140	ZNF7	-0.221998441603501	0.147914819117911	-1.50085328114781	0.133592432582263
ZNF140	ZNF70	-0.093062284975375	0.21975618580243	-0.423479706091377	0.672002686010728
ZNF140	ZNF700	-0.0655762457898976	0.215056874628212	-0.304925131564686	0.760463158026266
ZNF140	ZNF701	0.350867562216632	0.334999274586632	1.04736812534767	0.295089311933792
ZNF140	ZNF702P	0.59433123496884	0.551438221481383	1.0777838963941	0.281294002521425
ZNF140	ZNF703	0.326885855237861	0.448495263984699	0.728850183017792	0.466200851333787
ZNF140	ZNF704	-0.540723377181053	0.507586254870286	-1.06528372664314	0.286909599608437
ZNF140	ZNF706	-0.219266145201967	0.141872428402688	-1.54551626183212	0.122420813291729
ZNF140	ZNF707	-0.119631177276222	0.181335503501655	-0.659722861580334	0.509527418524386
ZNF140	ZNF708	0.094236758006551	0.309199113008941	0.304776935126027	0.760576012010001
ZNF140	ZNF709	0.117089860072994	0.296876892345739	0.394405435693635	0.693334724398465
ZNF140	ZNF71	0.171971764919843	0.319126414080843	0.538882891957287	0.590043244505824
ZNF140	ZNF710	0.0307519441873271	0.264432904762333	0.11629393934528	0.907434302464674
ZNF140	ZNF711	-0.284434623374442	0.57446358469789	-0.495130815861941	0.620576326645236
ZNF140	ZNF713	-0.157753951585824	0.331351233861961	-0.476092844885991	0.634073767186024
ZNF140	ZNF714	-0.422268053254957	0.403202948849161	-1.04728413931548	0.295128021996572
ZNF140	ZNF717	0.223107675378243	0.498151274000466	0.447871333513913	0.654307187896411
ZNF140	ZNF718	0.836153641130218	0.391676786261998	2.13480520280542	0.0329297303183606
ZNF140	ZNF720	-0.114855797185824	0.200042058940069	-0.574158243493354	0.565942089345806
ZNF140	ZNF721	-0.0661396287730392	0.215681658579652	-0.3066539325068	0.75914702570683
ZNF140	ZNF737	-0.201392679188071	0.505578555273073	-0.398341023541425	0.690432407478036
ZNF140	ZNF738	0.344372510441516	0.362392001582984	0.950276244887425	0.342116597203048
ZNF140	ZNF74	-0.0618594357625356	0.204530764802271	-0.302445628765618	0.762352009238179
ZNF140	ZNF740	-0.115923101435787	0.155547692906186	-0.745257607296711	0.456226359024348
ZNF140	ZNF746	-0.0421555153829663	0.148999661520885	-0.282923564742847	0.777272327672765
ZNF140	ZNF747	0.0409602866929253	0.176201199867963	0.232463154187479	0.816208276039527
ZNF140	ZNF749	-0.0488639321026092	0.261416271304747	-0.186920010214842	0.85174724177726
ZNF140	ZNF750	-0.385344639135696	0.671422645099632	-0.573922613346642	0.566101497290195
ZNF140	ZNF75A	-0.281367523537909	0.260219613407303	-1.08126947025129	0.279741540959131
ZNF140	ZNF75D	0.157588331133494	0.229400679109102	0.686956689690293	0.492210387866785
ZNF140	ZNF76	0.0466567542194328	0.164077127743839	0.28435867241822	0.776172624334589
ZNF140	ZNF761	0.440362052736474	0.275733551063377	1.59705647367976	0.110452201992771
ZNF140	ZNF763	0.0643722775528445	0.311410647481594	0.20671187087991	0.836261403131999
ZNF140	ZNF764	0.076310710238314	0.149125133387551	0.511722662067939	0.608916317421753
ZNF140	ZNF765	0.23894181216103	0.222680018519131	1.07302762838823	0.283421852725673
ZNF140	ZNF766	-0.122221375883377	0.152347399958482	-0.802254425849634	0.42252591447221
ZNF140	ZNF768	-0.168602037077007	0.167453567371512	-1.00685843678055	0.314156296118414
ZNF140	ZNF77	-0.139536635742822	0.22050862621426	-0.632794454069293	0.52695904354646
ZNF140	ZNF770	-0.192599895440341	0.218869419361862	-0.879976270791449	0.379005394902334
ZNF140	ZNF771	-0.111394922651504	0.25174477611141	-0.442491496237469	0.658193881342369
ZNF140	ZNF772	-0.72705464894953	0.437700785309909	-1.66107686655108	0.0968955323727684
ZNF140	ZNF773	-0.246841825200868	0.333485403123895	-0.74018779499372	0.459295537983305
ZNF140	ZNF774	-0.190862623906877	0.296420778705105	-0.643890839031756	0.519739262862277
ZNF140	ZNF775	-0.107579228784184	0.252915571782944	-0.425356287973087	0.6706346364936
ZNF140	ZNF776	-0.0326231839393119	0.256028907098932	-0.127419924214674	0.898624190176386
ZNF140	ZNF777	0.13975953241866	0.158203497304694	0.883416200019199	0.377145243123739
ZNF140	ZNF778	-0.00826612840549638	0.206527795322292	-0.0400242901571523	0.968078795369099
ZNF140	ZNF780A	-0.177795512269631	0.189326702224981	-0.939093694551085	0.347825544238995
ZNF140	ZNF780B	-0.134884431572819	0.253242224933159	-0.532630099930693	0.594364228208029
ZNF140	ZNF781	0.0911279503198555	0.464850798112848	0.196036987975081	0.844606313381785
ZNF140	ZNF782	-0.0459304472048736	0.260067740556414	-0.17660955221361	0.859837624978545
ZNF140	ZNF784	-0.176255712231417	0.185727588387166	-0.949001242960178	0.342764467961074
ZNF140	ZNF785	0.0844025472067632	0.247953996764473	0.340395994047782	0.733603385882905
ZNF140	ZNF786	0.0330489115306577	0.174721119504287	0.18915235676387	0.849997594052487
ZNF140	ZNF787	-0.243655562603933	0.185477835479605	-1.31366403955434	0.189149160175573
ZNF140	ZNF789	-0.0813925337956844	0.283716582338804	-0.28687972033474	0.774241868185353
ZNF140	ZNF79	0.00336409714802248	0.167474683535163	0.0200871981186109	0.983976337591867
ZNF140	ZNF790	-0.232241019675304	0.336713476628905	-0.689728911359431	0.490465521120541
ZNF140	ZNF791	-0.0815211502692393	0.256101910464696	-0.318315275826406	0.750287680929687
ZNF140	ZNF792	0.270136589148968	0.261797572934685	1.03185291643771	0.302298246845923
ZNF140	ZNF793	0.0106632888139221	0.520854312752738	0.0204726898728479	0.983668871396753
ZNF140	ZNF799	-0.0831675860052233	0.260789767475195	-0.31890663046484	0.749839283401482
ZNF140	ZNF8	0.0440273933727749	0.217703221011895	0.202235838165984	0.839758278230651
ZNF140	ZNF800	0.0671257662238248	0.207954439304157	0.322790734588	0.746896251791231
ZNF140	ZNF804A	0.012449822484341	0.546299229614497	0.0227893831977878	0.981821141738806
ZNF140	ZNF805	-0.0114274289679509	0.158194233098802	-0.0722366975338083	0.942422643393446
ZNF140	ZNF808	0.358704959271484	0.303947226744513	1.18015539445273	0.238115277775296
ZNF140	ZNF81	0.179426387616326	0.287265533756701	0.624601166975677	0.532322637274972
ZNF140	ZNF813	0.652595073124876	0.509642187033739	1.28049657137523	0.20055766487019
ZNF140	ZNF814	-0.0216131151323039	0.274990596430863	-0.0785958335042114	0.937364010022297
ZNF140	ZNF821	0.0529131323497909	0.201610361973678	0.262452444565816	0.793006707858842
ZNF140	ZNF823	0.203702337355898	0.236388270344982	0.86172777125793	0.388967522987366
ZNF140	ZNF827	0.251589896918813	0.396978385056999	0.63376220567447	0.526327349725342
ZNF140	ZNF829	0.145712444494338	0.505379710881562	0.288322703418711	0.773137380731613
ZNF140	ZNF83	-0.259867045966754	0.368840204090545	-0.704551844090619	0.481192551659135
ZNF140	ZNF830	-0.180475793196951	0.144846721490196	-1.24597775731615	0.212956463247622
ZNF140	ZNF831	0.685579774571237	0.611557319202116	1.12103927636038	0.262440748113087
ZNF140	ZNF836	0.209820260201152	0.223498754017301	0.938798344195286	0.347977144669243
ZNF140	ZNF837	-0.225372113906013	0.319565768497362	-0.70524485449659	0.480761366482254
ZNF140	ZNF839	-0.148170216272319	0.174413271055666	-0.849535218137322	0.395711676647504
ZNF140	ZNF84	-0.177198057123443	0.228139400920915	-0.776709574971088	0.437445811785525
ZNF140	ZNF841	0.181205315362773	0.293626645961311	0.617128308534534	0.537238625175222
ZNF140	ZNF844	-0.046068535290462	0.452199456496149	-0.101876582620029	0.918867507449271
ZNF140	ZNF845	0.199279241290429	0.260403975950084	0.765269579941543	0.444224822315262
ZNF140	ZNF846	-0.144809840565306	0.251913541826592	-0.574839444975085	0.565481365905321
ZNF140	ZNF85	0.0160332508481641	0.412040883485667	0.0389117961123919	0.968965605918148
ZNF140	ZNF853	-0.0803271044333138	0.479562517458678	-0.167500798141997	0.866997360325927
ZNF140	ZNF860	0.316198301590272	0.448125820327029	0.705601612867386	0.480539476627261
ZNF140	ZNF862	0.0351468038259068	0.264616981846955	0.132821422044011	0.894351450514264
ZNF140	ZNF876P	0.672923561407895	0.469101567418458	1.43449437850123	0.151628249646482
ZNF140	ZNF879	-0.152332133168276	0.406817148644182	-0.374448652609558	0.708120577723766
ZNF140	ZNF880	-0.11678093175272	0.455579104931798	-0.256335135849136	0.797725292335738
ZNF140	ZNF883	-0.26451861144469	0.67751385993475	-0.390425387711131	0.696274416145661
ZNF140	ZNF90	-0.156989631130945	0.346364678994379	-0.45324953914684	0.650431027274234
ZNF140	ZNF91	0.0867231333719023	0.364650589142062	0.23782529345679	0.812047300063681
ZNF140	ZNF92	-0.127790992619821	0.265816767424072	-0.480748426287002	0.630761575158265
ZNF140	ZNF93	0.146609890054876	0.439572985347278	0.333527980430939	0.738779832652074
ZNF140	ZNFX1	0.0922020884621774	0.202205353727899	0.455982429556492	0.648465000877094
ZNF140	ZNHIT1	-0.194569238630004	0.190325616726505	-1.02229664075959	0.306796328855501
ZNF140	ZNHIT2	-0.0108824867618914	1.03337680574581	-0.0105309957620321	0.991598959995453
ZNF140	ZNHIT3	0.00520930000100164	0.128835780490728	0.0404336433649077	0.96775249452577
ZNF140	ZNHIT6	-0.096884700221327	0.170171318575304	-0.569336249095665	0.569208541661498
ZNF140	ZNRD1	-0.0285532471283719	0.164736284534936	-0.173327006912776	0.862416500250755
ZNF140	ZNRF1	0.0660443448699171	0.164190439714484	0.40224232899774	0.687559861706678
ZNF140	ZNRF2	-0.412917842354377	0.201365436747438	-2.05058946075377	0.0404708794712216
ZNF140	ZNRF3	0.085850390250648	0.282239823858942	0.304175325355767	0.761034199930435
ZNF140	ZP3	0.147930785268179	0.313229179768552	0.472276514523605	0.636794364730667
ZNF140	ZRANB1	-0.0939239540328102	0.141085013346386	-0.665725946399509	0.505683032311967
ZNF140	ZRANB2	-0.127178231161913	0.194956598907629	-0.652341248639502	0.514275528143135
ZNF140	ZRANB3	-0.0114616058564082	0.300909785777993	-0.0380898408696633	0.969620841875152
ZNF140	ZRSR2	-0.196044996181057	0.192155541564641	-1.02024117849917	0.307769592369973
ZNF140	ZSCAN12	-0.211890461840136	0.325260933937358	-0.651447621683777	0.514851898771608
ZNF140	ZSCAN12P1	0.362785204307964	0.431183906482846	0.84137000211161	0.400267443015958
ZNF140	ZSCAN16	-0.147303453540469	0.275728846519208	-0.534233016965843	0.593255155071046
ZNF140	ZSCAN18	-0.608475781351425	0.443701160417412	-1.37136396212938	0.170455391460126
ZNF140	ZSCAN2	-0.274797727845678	0.190509963022192	-1.44243231947753	0.149377773467424
ZNF140	ZSCAN20	-0.0611488168665016	0.246432485503267	-0.248136185217719	0.804061141490604
ZNF140	ZSCAN21	-0.113917871178668	0.178775190378266	-0.637212976462966	0.524078037090395
ZNF140	ZSCAN22	-0.0358349845206362	0.148385385958466	-0.241499419158882	0.809199265332884
ZNF140	ZSCAN23	0.528513856424539	0.714442975924795	0.739756529540256	0.459557152013688
ZNF140	ZSCAN29	-0.190159035444035	0.182052819010283	-1.0445267284397	0.296400833329567
ZNF140	ZSCAN5A	0.138753312002655	0.221158649396473	0.627392654012417	0.530492135661457
ZNF140	ZSWIM1	-0.119272249665415	0.144440461174467	-0.825753730607024	0.409067919942661
ZNF140	ZSWIM3	-0.212832425698368	0.184412508987932	-1.15411056910622	0.248628607513954
ZNF140	ZSWIM4	0.180507087215945	0.227701562962313	0.792735389549438	0.428050496882501
ZNF140	ZSWIM5	-0.0404684373193438	0.489223977175744	-0.0827196523624319	0.934084889753575
ZNF140	ZSWIM6	-0.155824442897997	0.218653545240011	-0.712654545468047	0.476164313988665
ZNF140	ZSWIM7	0.00844464697500732	0.176187115087989	0.0479299917635295	0.961778067667204
ZNF140	ZW10	0.0822233563790021	0.16424786110348	0.500605340164518	0.616718319207159
ZNF140	ZWILCH	0.0288283809836595	0.20646421483972	0.139628947350703	0.888970885222827
ZNF140	ZWINT	-0.0821826218275763	0.259791364498681	-0.31634085292313	0.751785407664643
ZNF140	ZXDA	-0.0211666021664193	0.288304702814889	-0.0734174710289402	0.941483167172696
ZNF140	ZXDB	0.115564880659685	0.227359464805226	0.508291487925022	0.611319582780101
ZNF140	ZXDC	-0.088539892644203	0.139121728259615	-0.636420304375306	0.524594287100476
ZNF140	ZYG11A	-0.614294558331192	0.694459043672157	-0.884565567874137	0.376524977031532
ZNF140	ZYG11B	0.0467757622245844	0.187923454163899	0.248908591174514	0.803463697338533
ZNF140	ZYX	0.272216571413866	0.207755119271861	1.31027611915379	0.190292049302051
ZNF140	ZZEF1	0.353348176287697	0.183323673400592	1.92745524750409	0.0541012165668764
ZNF146	A1BG	0.258545072555788	0.409702775434539	0.631055213823167	0.528103063031001
ZNF146	A2M	-0.295219333508359	0.37994621154177	-0.777002966578872	0.437282717825594
ZNF146	A2ML1	0.0839063815433249	0.992005471135411	0.0845825794159067	0.932604829314091
ZNF146	A4GALT	-0.0862849775639625	0.394540306644479	-0.218697497089224	0.826916222896825
ZNF146	AAAS	0.234897691863251	0.13626039826828	1.7238881938446	0.0849394309824622
ZNF146	AACS	0.207780560508783	0.206203001928004	1.00765051219443	0.313789009700957
ZNF146	AADAC	1.42943820114582	0.804857761997367	1.77601343819866	0.0759386502483682
ZNF146	AADAT	0.548592660314842	0.505070007059705	1.08617152601974	0.277582164682213
ZNF146	AAGAB	0.194249644556931	0.144658135667093	1.34281866457871	0.179539133218857
ZNF146	AAK1	0.104851807534171	0.208717042173468	0.502363421991324	0.615487558682303
ZNF146	AAMP	0.168409323782642	0.128164797909755	1.31400608068079	0.189050290666355
ZNF146	AARS	0.319105832431912	0.171190880856106	1.86403522685379	0.0625170643675774
ZNF146	AARS2	0.179487188512574	0.163590879638088	1.09717111925587	0.272747271188632
ZNF146	AARSD1	0.445356140073435	0.164238464776603	2.71164334541977	0.00677348591830897
ZNF146	AASDH	0.194551269443938	0.189000213593247	1.02937063268424	0.303475807531008
ZNF146	AASDHPPT	0.25432803283116	0.183354331122002	1.3870849478976	0.165627282613472
ZNF146	AASS	-0.276420637971972	0.441046180820651	-0.626738536671236	0.530928488515604
ZNF146	AATF	0.204324218905162	0.143562155972143	1.42324568422342	0.154878299730128
ZNF146	AATK	-0.557942548219248	0.49609837705769	-1.12466110356649	0.2609172803813
ZNF146	ABAT	0.467028184109279	0.476513414326781	0.980094515847151	0.327201618887029
ZNF146	ABCA1	-0.162905434387389	0.34924736736956	-0.466447136350234	0.640964971315411
ZNF146	ABCA10	-0.149206629828163	0.610506360349011	-0.24439815785517	0.806956762249405
ZNF146	ABCA11P	0.486601368456071	0.272450175914681	1.78601965229948	0.0743032665658911
ZNF146	ABCA12	-0.297074009673898	0.852621460301509	-0.348424269744331	0.727571743233264
ZNF146	ABCA13	-0.419306429054242	0.859481574049513	-0.487859707193777	0.625722367684415
ZNF146	ABCA17P	0.17051471739323	0.70697323849573	0.241189776512678	0.80944185449341
ZNF146	ABCA2	0.0633259395055605	0.317658409512517	0.199352315598196	0.842014879558294
ZNF146	ABCA3	0.256308125997992	0.572174495120622	0.447954475747751	0.654252421651206
ZNF146	ABCA4	-0.529180904184408	0.754653972002079	-0.701223241137264	0.48327530265918
ZNF146	ABCA5	0.224302863704748	0.38081168275422	0.589012558864997	0.55594384395192
ZNF146	ABCA6	-0.231455074351126	0.633009453171713	-0.365642366304979	0.714684851968168
ZNF146	ABCA7	0.0610190592375542	0.34580965782244	0.176452733049131	0.859962718212844
ZNF146	ABCA8	-0.155986717024104	0.866497808029452	-0.180019747977023	0.857162012415656
ZNF146	ABCA9	-0.338299676102658	0.610270031933005	-0.554344238453112	0.579428063162794
ZNF146	ABCB1	0.453760196357653	0.535136512945134	0.847933537295699	0.396613781420159
ZNF146	ABCB10	0.487605698726205	0.220431975656799	2.21204613021017	0.0271176010227269
ZNF146	ABCB4	0.207118755434594	0.518888911899635	0.399158183350535	0.689834949680242
ZNF146	ABCB6	0.624026861111952	0.292618343382269	2.13256234690913	0.0331268553863588
ZNF146	ABCB7	0.153195635696693	0.168525955472844	0.909032886162026	0.36348259292313
ZNF146	ABCB8	0.305508969438217	0.176805960223193	1.72793365705858	0.0842112835079976
ZNF146	ABCB9	0.294530524154674	0.270711480904119	1.08798682335527	0.276780246691676
ZNF146	ABCC1	-0.425784495398632	0.288850552229016	-1.47406502121224	0.140679366488322
ZNF146	ABCC10	0.128115873124167	0.183850341733186	0.696848708119867	0.486008262198504
ZNF146	ABCC2	0.561632224496608	0.724548495354808	0.775147872222935	0.4383776393547
ZNF146	ABCC3	-0.7417101354441	0.547073620149179	-1.35577755557259	0.175379333675373
ZNF146	ABCC4	-0.00593314071479612	0.432163445277279	-0.0137289277462822	0.98904811776843
ZNF146	ABCC5	0.334259938715965	0.307533920084665	1.0869042953829	0.277258269175728
ZNF146	ABCC6	-0.888707660101056	0.577017789722444	-1.54017376228303	0.123734401327057
ZNF146	ABCC6P1	-1.40402622378236	0.641051717787555	-2.1901918126482	0.028667827171622
ZNF146	ABCC6P2	-0.75463351314408	0.569954785599818	-1.3240234703002	0.185702214723446
ZNF146	ABCC9	0.132452476882963	0.489726359572904	0.270462216896954	0.78684285538272
ZNF146	ABCD1	0.185850815881456	0.286617856035847	0.648427207055138	0.516810506082923
ZNF146	ABCD2	-0.352909820939409	0.595307522427881	-0.592819354104773	0.553393736352393
ZNF146	ABCD3	0.210671169939949	0.229791467563197	0.91679283036047	0.35940241246766
ZNF146	ABCD4	0.01798389547861	0.150853371201484	0.119214408901676	0.905121869621572
ZNF146	ABCE1	0.324681612073292	0.19716609967563	1.64674156768047	0.0998260877821826
ZNF146	ABCF1	0.266681251009063	0.136170460082948	1.95843688011787	0.0503686735120778
ZNF146	ABCF2	0.221369997942435	0.119754442152624	1.84853266370115	0.0647271306757663
ZNF146	ABCF3	0.204481074838543	0.121303122253357	1.6857033111766	0.092066344327637
ZNF146	ABCG1	0.0305767184516327	0.365040771779965	0.0837624748121653	0.933256751101603
ZNF146	ABCG2	-0.633920690680408	0.51007651353162	-1.24279529416347	0.214142559649951
ZNF146	ABHD1	0.180984470701065	0.534348299341899	0.338701313214554	0.734883387890382
ZNF146	ABHD10	0.195380178605873	0.1685694787834	1.15904836400973	0.246625743382884
ZNF146	ABHD11	0.205306072708865	0.258931971453759	0.792895800221911	0.427967183467568
ZNF146	ABHD12	0.100585896084985	0.182513061295653	0.551116152295785	0.581638263007414
ZNF146	ABHD13	0.0557475030712615	0.173864808706667	0.32063707133118	0.748531263645673
ZNF146	ABHD14A	-0.0798076315038557	0.242650248668346	-0.328899854592511	0.742278490024363
ZNF146	ABHD14B	-0.37032733445484	0.20631792502285	-1.79493533784728	0.0728704933105869
ZNF146	ABHD15	0.284052390813007	0.222354805395516	1.27747358689976	0.201637919573803
ZNF146	ABHD2	0.23127527225925	0.315707536507707	0.732561771624365	0.463943179536577
ZNF146	ABHD3	0.477793020334537	0.25180176579708	1.89749670270215	0.0579592732096736
ZNF146	ABHD4	-0.156754616831669	0.228792236904569	-0.685139578826938	0.493364456653456
ZNF146	ABHD5	0.0457794252414633	0.181681021740513	0.251976925288586	0.801094315586125
ZNF146	ABHD6	-0.121380070485432	0.26496450969148	-0.45809935310493	0.646949142474392
ZNF146	ABHD8	0.381809904634454	0.260431343103297	1.46606740987783	0.142844962483475
ZNF146	ABI1	0.0557729028387176	0.159352257315352	0.349997570027171	0.726390934267829
ZNF146	ABI2	0.0703161311561893	0.202284842411635	0.347609491239592	0.728183513690051
ZNF146	ABI3	-0.188373814157406	0.351724964595549	-0.535571350114481	0.592336292910305
ZNF146	ABI3BP	0.144402928613704	0.66091073554236	0.218490820088137	0.827077204032151
ZNF146	ABL1	0.115583053905366	0.188545215768585	0.613025652410237	0.539954726044868
ZNF146	ABL2	0.0149037635406616	0.210455636512056	0.0708166518496063	0.943553364166674
ZNF146	ABLIM1	0.275751461155552	0.3286393658564	0.839070086558172	0.401567153052458
ZNF146	ABLIM2	-0.889621801969892	0.457721643891677	-1.94358692415347	0.0521369578158609
ZNF146	ABLIM3	-0.861849479183386	0.459560092892908	-1.87537928665234	0.0609397322426579
ZNF146	ABO	-0.558210840831897	0.78753240590731	-0.708809995175736	0.478555399219148
ZNF146	ABR	0.219220605515241	0.230513854344253	0.951008372745586	0.341757312262023
ZNF146	ABT1	0.154710882722992	0.122426762157483	1.26370149791253	0.206538647233657
ZNF146	ABTB1	-0.346755232856142	0.244276537770312	-1.41951918928124	0.155960882001448
ZNF146	ABTB2	0.380093221629813	0.378174951456793	1.00507244111655	0.315028284643765
ZNF146	ACAA1	0.183663823454914	0.183276477809281	1.00211344985599	0.316454630346432
ZNF146	ACAA2	-0.23612182992967	0.341536698425919	-0.691351269183992	0.489454581796233
ZNF146	ACACA	0.424461692496587	0.218308331444107	1.94432200406085	0.0520482201477428
ZNF146	ACACB	-0.261197957538622	0.387467367222186	-0.674116015010996	0.500344126637491
ZNF146	ACAD10	0.261159398506631	0.181482871194012	1.43903056408801	0.150355914460719
ZNF146	ACAD11	-0.0106201967568892	0.27176102072853	-0.0390791759922702	0.968832598897488
ZNF146	ACAD8	0.604603072038621	0.190710366628714	3.17026852145745	0.00155456816841087
ZNF146	ACAD9	0.0940091905301231	0.120050886222416	0.783077855468338	0.433708220824386
ZNF146	ACADL	0.282843516455024	0.788376099446687	0.358767238953	0.719821023801473
ZNF146	ACADM	0.439113543298974	0.270963728982505	1.62056207651071	0.10532723705192
ZNF146	ACADS	0.621092553696882	0.280439339055629	2.21471265689183	0.0269335028905901
ZNF146	ACADSB	0.322607297679247	0.33284173833756	0.969251330348679	0.332580121671021
ZNF146	ACADVL	0.289248411951668	0.185984765681814	1.55522636970449	0.12010859808919
ZNF146	ACAN	-0.373763453962299	0.623945456438157	-0.599032255312761	0.549244182080652
ZNF146	ACAP1	0.261815304294927	0.526703943624119	0.497082483365211	0.619205627429639
ZNF146	ACAP2	0.105071639398914	0.222682297166691	0.471845497984338	0.637107483717159
ZNF146	ACAP3	0.649436156130883	0.247224749794668	2.62690590917888	0.00870657864810962
ZNF146	ACAT1	0.671797371526693	0.231386905717906	2.90335085921288	0.00374733023891053
ZNF146	ACAT2	0.545792636397769	0.29465840441646	1.85228939075624	0.0641857276356275
ZNF146	ACBD3	0.0102731591777448	0.187684258124826	0.0547363922812975	0.956355954561164
ZNF146	ACBD4	0.0702719012824752	0.273542552502565	0.256895684563799	0.79729544926897
ZNF146	ACBD5	0.359725715427917	0.210829518033009	1.70623980353451	0.0881758183264246
ZNF146	ACBD6	-0.0307289701939027	0.144966044558403	-0.211973571380177	0.832157199374686
ZNF146	ACBD7	0.205359485156184	0.486070857218745	0.422488783489783	0.672730412014447
ZNF146	ACCS	-0.320267123839599	0.344947944079252	-0.928450594754137	0.3533271411278
ZNF146	ACD	0.222071517554184	0.179329475044624	1.2383436548784	0.215787465036155
ZNF146	ACE	-0.518166470668344	0.361808652521578	-1.43215610532543	0.152312908865085
ZNF146	ACE2	-0.358882097975668	0.723089808607917	-0.496317461127801	0.619745057491193
ZNF146	ACER2	-0.012811744592614	0.467292955019934	-0.027416943600332	0.97813092606453
ZNF146	ACER3	-0.543943736998462	0.232271658005889	-2.3418429164727	0.0193224325586832
ZNF146	ACHE	-0.182387547153427	0.610787733484744	-0.298610363559279	0.765279792647509
ZNF146	ACIN1	0.0921783264654689	0.139061924266889	0.662858125625814	0.507525910098297
ZNF146	ACLY	0.39954683403563	0.187665182104501	2.12904082448892	0.0334176152884389
ZNF146	ACO1	0.2359763729852	0.21406834915078	1.10234125652545	0.270494768681255
ZNF146	ACO2	0.171248306569608	0.170278599338355	1.00569482738889	0.31472881007556
ZNF146	ACOT1	0.392206289213806	0.267509774554646	1.46613816211672	0.142825692515113
ZNF146	ACOT11	-0.32083600622097	0.434302414120214	-0.738738712449716	0.460184249173467
ZNF146	ACOT13	0.0372488326688151	0.181828324090769	0.204857152234546	0.837712248603112
ZNF146	ACOT2	0.416153647082527	0.253079663154113	1.64435830953794	0.100317199490476
ZNF146	ACOT4	-0.0383375910212226	0.395338465704508	-0.0969740977592543	0.922760255975032
ZNF146	ACOT7	0.153003500271432	0.242449338375975	0.631074109322434	0.528090712104995
ZNF146	ACOT8	0.0979609235593688	0.161292178874608	0.607350736054757	0.543712490410186
ZNF146	ACOT9	-0.0769047019148794	0.201457851205828	-0.381740902400008	0.702709032681555
ZNF146	ACOX1	0.0886505196508685	0.192494735908226	0.460534773756792	0.645200908136433
ZNF146	ACOX2	-1.32827517660471	0.565253416289484	-2.34987553958358	0.0189120559261432
ZNF146	ACOX3	0.201130237662635	0.183433692710193	1.09647379764851	0.273052057436433
ZNF146	ACOXL	-0.358894499253756	0.627135393260482	-0.572275944095358	0.567223029125109
ZNF146	ACP1	0.1670819757191	0.128755815044627	1.29766547368123	0.194607017307042
ZNF146	ACP2	0.0530219627223137	0.161652894930729	0.327998844345068	0.742959501977911
ZNF146	ACP5	0.216077768698372	0.428498543589923	0.504267218478951	0.614149595068138
ZNF146	ACP6	0.361079267920035	0.298233627195918	1.21072620587762	0.226196041363365
ZNF146	ACPP	-0.120235955413029	0.572967912777477	-0.209847624503407	0.833815839800447
ZNF146	ACRBP	-0.0355369703420746	0.417657932231093	-0.0850863053222505	0.932204427319873
ZNF146	ACSBG1	-0.389403816555778	0.533823657551177	-0.729461519824917	0.465836245806154
ZNF146	ACSF2	-0.0738048626637077	0.366459572571589	-0.201399740074438	0.840414034903154
ZNF146	ACSF3	0.0555677525105937	0.196857036522298	0.282274657244978	0.777772870118607
ZNF146	ACSL1	0.431925539168884	0.313316149556422	1.37856136614849	0.168240934124336
ZNF146	ACSL3	0.405240714386268	0.223311857367323	1.81468516344698	0.0697771644960351
ZNF146	ACSL4	-0.581445022869299	0.368640181120403	-1.5772697949044	0.114949795247064
ZNF146	ACSL5	-0.515071028060385	0.498904833541697	-1.03240336319038	0.302053946276959
ZNF146	ACSL6	-1.15639981699584	0.72158343086644	-1.60258643357054	0.109242003433386
ZNF146	ACSM1	1.18778413393773	0.670264199628305	1.77211334664214	0.0765839791063863
ZNF146	ACSM3	0.694994030196855	0.567412002565206	1.22484901104465	0.220829422260024
ZNF146	ACSM5	1.04011593563192	0.605958993128936	1.71647908097076	0.0862862172730208
ZNF146	ACSS1	0.454344920203755	0.368238251066299	1.23383412474972	0.217463029064564
ZNF146	ACSS2	0.0616993113300403	0.228210307010898	0.270361633259159	0.786920213216519
ZNF146	ACSS3	-0.511646426102483	0.678688264015435	-0.753875458336859	0.451045402705195
ZNF146	ACTA2	0.0700956978071801	0.424853020505443	0.164988112180038	0.868976147625571
ZNF146	ACTB	-0.205869608334302	0.151521465820531	-1.35868279269515	0.174456709911633
ZNF146	ACTC1	0.333020698974316	0.966458236055039	0.344578468629606	0.730460854242938
ZNF146	ACTG1	-0.152861010036464	0.157518700412107	-0.970430873518776	0.331992282197834
ZNF146	ACTG2	0.436362577502468	0.653886060530068	0.667337329608669	0.504662001798867
ZNF146	ACTL6A	0.229982122309467	0.178954864886123	1.28514037579149	0.198946785486615
ZNF146	ACTL8	0.421384773542115	0.955419486922141	0.441046869265348	0.659244278376939
ZNF146	ACTN1	-0.394178371244571	0.240814966721331	-1.63685163182034	0.101876691142147
ZNF146	ACTN2	0.352520681205631	0.838041184204879	0.420648397536808	0.674073669234222
ZNF146	ACTN4	-0.172478706489108	0.164260340342906	-1.05003256494565	0.293876676721176
ZNF146	ACTR10	0.251520489846595	0.142600093930114	1.76381714004945	0.0779716018103304
ZNF146	ACTR1A	0.139215742666861	0.107116158369227	1.29967079464321	0.193918708717858
ZNF146	ACTR1B	0.0667420193667642	0.148468062158043	0.449537889810388	0.653110317416076
ZNF146	ACTR2	0.0578678354001157	0.182718773002935	0.316704378258856	0.751513140859855
ZNF146	ACTR3	0.0676101199749413	0.155473350924968	0.434866294272966	0.663723661692037
ZNF146	ACTR3B	0.37821828206244	0.232353344610373	1.62777205852863	0.103788694681154
ZNF146	ACTR3C	0.0572894641430449	0.373526998532532	0.153374359465626	0.878124229752542
ZNF146	ACTR5	0.190357161641534	0.153779624267654	1.23785685228504	0.215967892309364
ZNF146	ACTR6	0.26546013558483	0.193661253789315	1.3707446915201	0.170664955549184
ZNF146	ACTR8	0.121457547765525	0.127605556661479	0.951820210210253	0.341345497435102
ZNF146	ACVR1	-0.175953320012032	0.199441202328285	-0.882231544725694	0.377796633285041
ZNF146	ACVR1B	-0.0396524020358685	0.206842411797686	-0.191703440755916	0.848001131278435
ZNF146	ACVR1C	0.419235557914018	0.55285941902665	0.758304088681555	0.448391179104373
ZNF146	ACVR2A	0.151560188918271	0.228591784547267	0.66301677997064	0.507424324146095
ZNF146	ACVR2B	0.113047945126299	0.270946247286547	0.417233847150285	0.676568628713401
ZNF146	ACVRL1	-0.172215657379862	0.300403395290927	-0.573281327972607	0.56654239093929
ZNF146	ACY1	0.19588861660214	0.241712167114316	0.810421001725973	0.417830146051439
ZNF146	ACY3	-0.596891832208323	0.645610556306308	-0.924538526171695	0.35535857162738
ZNF146	ACYP1	0.385354943069726	0.268024509315182	1.43776009162121	0.150716134659527
ZNF146	ACYP2	-0.0427315578836016	0.235681543518158	-0.18131058226165	0.85614893221685
ZNF146	ADA	-0.761533990933145	0.340854854806947	-2.23418848284987	0.0256213468832457
ZNF146	ADAL	0.638497921332798	0.263470105183761	2.42341695991455	0.0154959962785992
ZNF146	ADAM10	-0.113751182417018	0.310175700338673	-0.366731443800453	0.713872417967545
ZNF146	ADAM11	0.804138015088762	0.544907836559604	1.47573215346996	0.140231139376384
ZNF146	ADAM12	-0.382873453319461	0.548004749123439	-0.698668130033336	0.484870575444142
ZNF146	ADAM15	0.157431214206827	0.221465880528421	0.710859902352426	0.47728444196562
ZNF146	ADAM17	-0.217102226260751	0.26388962062283	-0.822700891942428	0.410812269603185
ZNF146	ADAM19	-0.718063118426666	0.414145127453009	-1.73384417883352	0.083156542082437
ZNF146	ADAM22	0.394655838973012	0.66621751995865	0.592382858675809	0.553685845787343
ZNF146	ADAM23	0.189859285197183	0.847734866092392	0.223960689587222	0.822819183127544
ZNF146	ADAM28	-0.416344337415623	0.584601937492109	-0.712184326999844	0.476464273409712
ZNF146	ADAM32	-0.049253259184758	0.627466205327874	-0.0784954771532618	0.937444669452099
ZNF146	ADAM33	-0.743189694958262	0.644777917057018	-1.15262895222967	0.249251138857613
ZNF146	ADAM6	0.189165763575049	0.87469793736152	0.216264101577349	0.828812059619776
ZNF146	ADAM8	-0.060439822215535	0.424063118723133	-0.142525533457192	0.886684551046745
ZNF146	ADAM9	0.0241527430867035	0.30140657553162	0.0801334312103277	0.936142101142257
ZNF146	ADAMDEC1	-0.261491713435513	0.78584449960286	-0.332752489287209	0.739368830740749
ZNF146	ADAMTS1	-0.671498452804462	0.421647326737656	-1.59255949278735	0.11147521450001
ZNF146	ADAMTS10	-0.160954311720026	0.473682043709317	-0.339793990204109	0.734060481917929
ZNF146	ADAMTS12	0.224398816118282	0.61914133972572	0.362435524362968	0.717078980790895
ZNF146	ADAMTS13	-0.492733292425736	0.430145235868435	-1.14550447462458	0.252187714494335
ZNF146	ADAMTS14	-1.15929907110874	0.504462930866361	-2.29808574659345	0.0216975046750292
ZNF146	ADAMTS15	-0.487914920918549	0.752445596224849	-0.648438801910069	0.516803010957428
ZNF146	ADAMTS16	-0.375969625336598	0.809478591519982	-0.464459010127282	0.642388075846683
ZNF146	ADAMTS17	-0.502339618908545	0.550579036520763	-0.912384209327957	0.361716920140939
ZNF146	ADAMTS18	-0.373217707353793	0.743351839398951	-0.50207410215809	0.61569100113842
ZNF146	ADAMTS2	-0.491176147947104	0.559165549266076	-0.878409173440298	0.379866044698229
ZNF146	ADAMTS3	0.220936210173039	0.562604957953201	0.39270220969403	0.694596685487636
ZNF146	ADAMTS4	-0.841858736504405	0.461604982935908	-1.82376440381991	0.0683917681331103
ZNF146	ADAMTS5	-0.220806595607253	0.462735424338778	-0.477176770986946	0.633307571219533
ZNF146	ADAMTS6	-0.410664210131669	0.518249236295429	-0.792406783012737	0.428252083953022
ZNF146	ADAMTS7	-0.425665110536699	0.415772105882628	-1.02379429623608	0.306101812028858
ZNF146	ADAMTS8	-0.805969330748312	0.685839049113464	-1.17515812462141	0.240122809954303
ZNF146	ADAMTS9	-0.575910911350625	0.405829607961616	-1.41909535443529	0.156084373184916
ZNF146	ADAMTSL1	-0.511911216016705	0.546367763598279	-0.936935247872881	0.34894660917309
ZNF146	ADAMTSL2	-0.29643336358484	0.463716958052664	-0.63925495593192	0.522757229030569
ZNF146	ADAMTSL3	-0.592673864848841	0.654560540883568	-0.905453090784867	0.365374589507459
ZNF146	ADAMTSL4	0.140796555038696	0.434641463202389	0.323937237835809	0.746031885440056
ZNF146	ADAMTSL5	-0.412267090849942	0.547441161943756	-0.753080183788406	0.45152297788888
ZNF146	ADAP1	0.550337546341461	0.420229428699605	1.30961210414148	0.190532848883423
ZNF146	ADAP2	0.0796032836816774	0.321218680706156	0.247816482860462	0.80431120065848
ZNF146	ADAR	0.0350588516116822	0.1669568386321	0.209987514730897	0.833706676138415
ZNF146	ADARB1	0.161001586411999	0.273976619429634	0.587647174956656	0.556859888157519
ZNF146	ADAT1	0.0393352912873091	0.282893024418674	0.13904652250843	0.88943253664389
ZNF146	ADAT2	0.364539087161087	0.26731108959484	1.36372601568313	0.172863742633851
ZNF146	ADAT3	0.0993889973078769	0.311979975792142	0.318574924738423	0.750094374259622
ZNF146	ADCK1	0.123088789306147	0.185570474562715	0.663299426248694	0.507243372976805
ZNF146	ADCK2	0.332679202727074	0.164709245511378	2.01979677397098	0.0435865903100476
ZNF146	ADCK5	0.346278015864527	0.254481879073008	1.36071777340651	0.173812619512908
ZNF146	ADCY1	-0.291911157507334	0.636746068284342	-0.458442025867334	0.64670304115919
ZNF146	ADCY2	0.899184131061492	0.838228644868539	1.07271940247582	0.283574063330778
ZNF146	ADCY3	-0.504233159192617	0.262732800032717	-1.91918618128314	0.0551552556294584
ZNF146	ADCY4	-0.463530906873485	0.360233197159092	-1.28675233301381	0.198384328241123
ZNF146	ADCY5	0.569110411493077	0.758189334900547	0.750617801248455	0.45300349262123
ZNF146	ADCY6	0.238673100454908	0.268477664220934	0.888986803231797	0.374156414931046
ZNF146	ADCY7	0.0525267882688512	0.324488553130935	0.161875627851982	0.87142616344517
ZNF146	ADCY9	0.26869868571186	0.307015465011908	0.87519593093279	0.381611062789583
ZNF146	ADCYAP1	1.3304224167531	0.760764092860432	1.74879759604687	0.0805358687320063
ZNF146	ADD1	-0.0117880764102771	0.116847974002368	-0.100883875060069	0.91965647626284
ZNF146	ADD2	-0.703689651952499	0.739475665118165	-0.951606232829923	0.341454009296506
ZNF146	ADD3	0.168500413807563	0.32668627196322	0.515786637727262	0.606081425147634
ZNF146	ADH1B	-0.073172432698181	1.01681538736351	-0.0719623577765767	0.942641707113496
ZNF146	ADH1C	-0.189810458283089	1.01602102443814	-0.186817451329861	0.851829683451226
ZNF146	ADH5	0.379627825146203	0.179111257804467	2.11950845412875	0.0342156580816903
ZNF146	ADH6	0.642432089913996	0.769538724710612	0.834827500273732	0.403951232828617
ZNF146	ADH7	0.942437393219966	0.923414646045229	1.02060043909441	0.307612632173495
ZNF146	ADHFE1	0.729444830580932	0.522929010307599	1.39492133005177	0.163251443288312
ZNF146	ADI1	0.0943525538812778	0.190462141272313	0.495387446822712	0.620401102250785
ZNF146	ADIPOR1	0.00262714474960681	0.132885356849119	0.0197700093667185	0.984229539924595
ZNF146	ADIPOR2	0.0595664027503919	0.171889228808355	0.346539472911386	0.728987192420911
ZNF146	ADK	0.421209402603101	0.203960230215719	2.06515457526994	0.0390843147794726
ZNF146	ADM	0.520451163078116	0.450390420623038	1.15555557855374	0.248051798758302
ZNF146	ADM2	0.269408466623371	0.464836767834289	0.57957649924847	0.562289540162045
ZNF146	ADNP	0.0654003597971766	0.205177299454836	0.318750465918734	0.749961273639045
ZNF146	ADNP2	0.364811757444654	0.18933148704523	1.92684145219598	0.0541930056910418
ZNF146	ADO	0.0928251559896737	0.140342052474756	0.661420823999781	0.508446697307238
ZNF146	ADORA1	-0.864395315549855	0.548554080909491	-1.57577045843266	0.115295060751456
ZNF146	ADORA2A	-0.188653734655472	0.34408896753541	-0.548270222107767	0.583590075384534
ZNF146	ADORA2B	-0.156662324690514	0.415412275119997	-0.37712492883187	0.706135498417502
ZNF146	ADORA3	0.360546305914018	0.429994465678585	0.838490573000819	0.401892305629786
ZNF146	ADPGK	0.217578236652195	0.143433288577869	1.51692984808107	0.12950058145305
ZNF146	ADPRH	-0.591483048138568	0.283373482494861	-2.08729145342418	0.0370346051578061
ZNF146	ADPRHL1	0.266942655849867	0.418175604365833	0.638350618885786	0.523345445007386
ZNF146	ADPRHL2	0.22226902240478	0.133355371583153	1.66674217743217	0.0957798743426464
ZNF146	ADRA1B	-0.211416443849539	0.607117255032018	-0.348230003507954	0.727717590848413
ZNF146	ADRA2A	-0.511324439714384	0.668995580953274	-0.764316617735773	0.444801922864267
ZNF146	ADRA2B	-0.374644197477629	0.563364972766709	-0.665011521106354	0.506148009282223
ZNF146	ADRA2C	-1.12641416762022	0.700545322443213	-1.60791048278183	0.108070701424765
ZNF146	ADRB1	0.52482730504716	0.677088151709981	0.775124042152728	0.438391714694025
ZNF146	ADRB2	-0.10050422742715	0.537006054637829	-0.187156600114932	0.851563820028941
ZNF146	ADRM1	0.0882028753150321	0.1693343174109	0.52088009485403	0.602529181615525
ZNF146	ADSL	0.338389479853557	0.151041428083706	2.24037526754597	0.0252162746955219
ZNF146	ADSS	0.147737829705091	0.169214648245721	0.873079436305993	0.382763154364924
ZNF146	ADSSL1	0.203933863526003	0.443308058720823	0.460027422272584	0.645564942237085
ZNF146	AEBP1	0.0746848643103939	0.502354651338899	0.148669598482547	0.881834854239764
ZNF146	AEBP2	0.0427666822861844	0.18746593188115	0.228130422722875	0.819576751101402
ZNF146	AEN	0.206148854069135	0.183826259443689	1.12143311131392	0.262287706066773
ZNF146	AES	-0.0135908516791645	0.184227947232002	-0.0737719324530563	0.941201952453955
ZNF146	AFAP1	-0.401771506506621	0.27420153587176	-1.46524163414797	0.143070017187141
ZNF146	AFAP1L1	-0.13103391957571	0.337358051234834	-0.388412012388873	0.697767708042779
ZNF146	AFAP1L2	-0.410026931442374	0.436276843956005	-0.93983198311511	0.347458998132338
ZNF146	AFF1	0.118302072031781	0.225090831319259	0.525574815013172	0.599263360570648
ZNF146	AFF2	-1.57588459968619	0.749122812006505	-2.10363984974002	0.0355803296159338
ZNF146	AFF3	0.334258210456004	0.620870522174653	0.538370237461485	0.590403422464355
ZNF146	AFF4	-0.147207109351207	0.221849922193451	-0.663543660037185	0.507087040952019
ZNF146	AFG3L2	0.504653958652317	0.179851580881368	2.80594674886507	0.00508339498594694
ZNF146	AFMID	0.0635169992752564	0.197685187829004	0.321303785947777	0.748026113703662
ZNF146	AFTPH	0.201451299937465	0.177181100194876	1.13697961981213	0.255733119937973
ZNF146	AGA	-0.113835389786545	0.212356912069001	-0.536056908519918	0.592000765132855
ZNF146	AGAP1	0.121921577707771	0.228228464802826	0.534208464369698	0.593278532653196
ZNF146	AGAP11	0.0416844071519578	0.551706225403016	0.0755554409804018	0.939783125005982
ZNF146	AGAP2	0.117921037184363	0.422997717762676	0.278774641641266	0.780457201593892
ZNF146	AGAP3	0.308037621230881	0.183837903955732	1.67559363223079	0.0940316474470791
ZNF146	AGAP4	0.577384067909674	0.296668641879386	1.9462254731473	0.0518190239632207
ZNF146	AGAP5	0.208268516353092	0.334835490939836	0.622002511646874	0.534037201040705
ZNF146	AGAP6	0.348653883147476	0.32639257622593	1.068204084722	0.285604806542993
ZNF146	AGBL2	-0.614227815904816	0.557337914605065	-1.10207434270834	0.27061074307057
ZNF146	AGBL5	0.211206134896331	0.182855912642336	1.1550413210288	0.24826224973614
ZNF146	AGER	0.599078244989418	0.475040496265125	1.26110984158089	0.207470472661764
ZNF146	AGFG1	0.0792194628070327	0.168049371089502	0.471405886814305	0.637421249022681
ZNF146	AGFG2	0.0390663728248269	0.235266568930434	0.166051526157881	0.868139360505022
ZNF146	AGGF1	0.138653670204562	0.156907535674368	0.88366482596675	0.377022458327009
ZNF146	AGK	0.305893355934678	0.182216031117934	1.67874008701626	0.0934164053265703
ZNF146	AGL	0.0629004390162125	0.281889326348801	0.223138775174415	0.823458672489363
ZNF146	AGMAT	0.401196010258839	0.438558067057022	0.914807046991739	0.360443785250534
ZNF146	AGPAT1	0.101344887794895	0.148330832998656	0.683235479408471	0.494566313612772
ZNF146	AGPAT2	-0.485461721598491	0.28952464031656	-1.67675442431324	0.0938042944013107
ZNF146	AGPAT3	-0.0532262021440234	0.181859449431323	-0.292677682190629	0.769810061610225
ZNF146	AGPAT4	-0.219185228375684	0.397215091482311	-0.551804886258822	0.581166370992497
ZNF146	AGPAT5	0.255054785994072	0.2279777755813	1.11877039480594	0.263421886970074
ZNF146	AGPS	-0.174807219783051	0.219029923515741	-0.798097433342201	0.424943564270878
ZNF146	AGR2	0.510454421425711	0.907006778124944	0.562790084635281	0.573664120882445
ZNF146	AGR3	0.681867255930143	1.00334450711066	0.679594347801558	0.496868931785476
ZNF146	AGRN	-0.2350329160383	0.285807591087276	-0.822346653369779	0.411013727922924
ZNF146	AGT	-0.783685832035187	0.711186961962826	-1.10194066251196	0.270668840105601
ZNF146	AGTPBP1	0.13612616477952	0.218766293469969	0.622244691448351	0.533878011996463
ZNF146	AGTR1	0.142585395288572	0.749767718869446	0.190172758442538	0.849200158077822
ZNF146	AGTRAP	-0.276672262405779	0.223021522330275	-1.24056306097692	0.214966247098175
ZNF146	AHCTF1	0.188498050928025	0.196725422890849	0.958178399914336	0.33813122917967
ZNF146	AHCY	0.0983394378509334	0.190731552489201	0.515590821589424	0.606218176935117
ZNF146	AHCYL1	-0.101188610788926	0.170470015284577	-0.593585978273101	0.552880882739042
ZNF146	AHCYL2	-0.436723681441573	0.322549021552762	-1.35397614706493	0.175953239089036
ZNF146	AHDC1	-0.138321872950474	0.242542952604629	-0.570298462458125	0.568562914067137
ZNF146	AHI1	0.0787442242762851	0.245434666120664	0.320835787058588	0.748380691303803
ZNF146	AHNAK	-0.0772032832469992	0.308234990001083	-0.250468914144783	0.802259934075939
ZNF146	AHNAK2	-0.256091714904721	0.610127687155115	-0.419734623253729	0.67474099991999
ZNF146	AHR	0.358667914913615	0.34537948376761	1.03847487117951	0.299220744007792
ZNF146	AHRR	-0.468773813174922	0.487967839783705	-0.960665386027712	0.336879289432814
ZNF146	AHSA1	0.261341693397112	0.139047685200437	1.87951128435104	0.0603734614427248
ZNF146	AIDA	0.0344965716176801	0.162883093204797	0.211787306705349	0.832302491245845
ZNF146	AIF1	0.00418709725647396	0.41218173232505	0.0101583765802895	0.991896313494301
ZNF146	AIF1L	0.520116396259283	0.470774374218289	1.10481033960892	0.269423566078218
ZNF146	AIFM1	0.252946495489811	0.194797897085978	1.29850732104242	0.194317842480316
ZNF146	AIFM2	0.195645277456075	0.272319867240402	0.7184392363241	0.47260129757763
ZNF146	AIFM3	0.358388272375599	0.530550198325731	0.675503041006435	0.499463044760098
ZNF146	AIG1	-0.221225279816367	0.216846180973518	-1.02019449373371	0.307805013611175
ZNF146	AIM2	0.00495804962818436	0.757645588538935	0.00654402230170124	0.994779555697154
ZNF146	AIMP1	0.264267557047237	0.139210327846422	1.89833298387732	0.0578490015539063
ZNF146	AIMP2	0.562641466954002	0.172098305727878	3.26930276608098	0.00110319914665142
ZNF146	AIP	-0.0417996951264168	0.183009959275775	-0.22840120445811	0.819366294230976
ZNF146	AJAP1	-0.599333095763706	0.67421684784259	-0.888932244398072	0.374185727878986
ZNF146	AK1	-0.285895608220002	0.265369585576034	-1.07734881372864	0.281502193487196
ZNF146	AK2	0.0583010212618545	0.141080474931188	0.413246562221249	0.679486579356192
ZNF146	AK3	0.00237166980318179	0.20487552922889	0.0115761497339788	0.990765354528746
ZNF146	AK5	-0.892709060572147	0.695387170297128	-1.28375831292761	0.199429954398561
ZNF146	AK7	0.314505823947615	0.535342694820595	0.587485039004806	0.55696871501955
ZNF146	AKAP1	0.451022632274314	0.205870463286316	2.19080787537283	0.028623102208603
ZNF146	AKAP10	0.242895196753841	0.271577891262674	0.894385016484679	0.371263137973128
ZNF146	AKAP11	-0.102551848211204	0.236461505028463	-0.433693628901074	0.66457491877479
ZNF146	AKAP12	-0.029686165151591	0.514278084720768	-0.0577239552560545	0.953976400077629
ZNF146	AKAP13	-0.124940421152374	0.211920250278098	-0.589563389947008	0.555574496595166
ZNF146	AKAP2	-0.846180929990812	0.688033819472078	-1.22985368748309	0.218949767495302
ZNF146	AKAP3	0.396433561275845	0.462093388617188	0.85790788407982	0.3910839470559
ZNF146	AKAP5	-0.146786010500831	0.433854365480595	-0.338330145274052	0.735162987574506
ZNF146	AKAP6	-0.412212046875946	0.528513806631045	-0.779945654596137	0.435549108752119
ZNF146	AKAP7	0.411294640456511	0.349529372601228	1.17670980666266	0.23950289876178
ZNF146	AKAP8	0.180546082734535	0.126885410087869	1.42290656277586	0.154976580822532
ZNF146	AKAP8L	0.230863225517708	0.171411717111226	1.34683456538683	0.178242253348949
ZNF146	AKAP9	0.1736812458178	0.277816114231288	0.625166204985527	0.53195954226142
ZNF146	AKIRIN1	0.0554630874149488	0.187654092486263	0.295560233619785	0.767607916661339
ZNF146	AKIRIN2	-0.329747640724093	0.140839551916957	-2.34129998452794	0.0193504492230635
ZNF146	AKNA	-0.258778270878928	0.311089904355026	-0.831844001544973	0.405632848393665
ZNF146	AKR1A1	0.302910769270428	0.170851785482132	1.77294471003411	0.0764460434480246
ZNF146	AKR1B1	-0.508627877344796	0.386175135637639	-1.31709121175025	0.188014444959811
ZNF146	AKR1B10	-0.640419963618469	1.12168755974088	-0.570943270304624	0.56812584436122
ZNF146	AKR1B15	-0.987396830456204	0.868091602848134	-1.13743391505763	0.255543312689625
ZNF146	AKR1C1	-0.142796767777791	0.804023412032964	-0.177602748428346	0.859059568594865
ZNF146	AKR1C2	0.142692008591526	0.903336949450627	0.157961000796331	0.874509343417139
ZNF146	AKR1C3	-0.989343684721548	0.689815644330192	-1.43421462365093	0.151724872832599
ZNF146	AKR1E2	-1.10144660145529	0.691728140176634	-1.59231139732733	0.111530924394024
ZNF146	AKR7A2	0.396474418283609	0.177749349649027	2.23052528218226	0.0258638366227845
ZNF146	AKR7A3	0.750626938159669	0.636594714918097	1.17912844792663	0.238538883715635
ZNF146	AKR7L	0.686731703181146	0.430238298649102	1.59616590465657	0.110667873639481
ZNF146	AKT1	0.15967497987268	0.144329807678699	1.10632018735965	0.268769961875561
ZNF146	AKT1S1	0.12191639275291	0.143826804253832	0.84766113928073	0.3967654600992
ZNF146	AKT2	0.17537573181728	0.137103791312259	1.27914574891554	0.201048716835902
ZNF146	AKT3	-0.0471671690062819	0.398200281085322	-0.118450868185539	0.905726694333078
ZNF146	AKTIP	0.0439201883771855	0.167831994480541	0.261691392711643	0.793596239034066
ZNF146	ALAD	-0.095335941340642	0.185898085696218	-0.512839822871728	0.608140845822203
ZNF146	ALAS1	0.362261417096597	0.198114714763255	1.82854371786314	0.0676716376251428
ZNF146	ALCAM	0.692396451871065	0.436678418133457	1.58559805824765	0.113046771543044
ZNF146	ALDH16A1	-0.0462194689608834	0.215255520469255	-0.214719087622586	0.830016285178493
ZNF146	ALDH18A1	0.212962553129753	0.170663623696176	1.24784970878668	0.212285922088271
ZNF146	ALDH1A1	-0.0950313994071361	0.639688906006246	-0.148558773670851	0.88192229292186
ZNF146	ALDH1A2	-0.184115926188955	0.780143712781491	-0.236002576413153	0.813463727355323
ZNF146	ALDH1A3	-0.114288747845415	0.594276159075746	-0.192315889002116	0.847521481674875
ZNF146	ALDH1B1	0.232807544462425	0.33140505742074	0.702486396177294	0.482487712039411
ZNF146	ALDH1L1	-1.42675546203876	0.935223193083939	-1.52557750127429	0.127331405496258
ZNF146	ALDH1L2	-0.212951151731424	0.515958029469819	-0.412729601185285	0.679865252045136
ZNF146	ALDH2	0.0153773680311776	0.374412471256363	0.041070661934892	0.967245171050248
ZNF146	ALDH3A1	-0.158170221313676	0.901918210220581	-0.17537091448125	0.860812477791224
ZNF146	ALDH3A2	-0.0151767686764121	0.264191001632855	-0.0574461983285229	0.954197612817561
ZNF146	ALDH3B1	0.00278527435293694	0.398224114345164	0.0069942383010055	0.994420404960326
ZNF146	ALDH3B2	0.711129101930734	0.76521270773956	0.929322128002044	0.352875580800826
ZNF146	ALDH4A1	-0.140456630656645	0.309852867802639	-0.453301051085023	0.650399245245652
ZNF146	ALDH5A1	-0.0111458055421189	0.356883973059775	-0.0312308940257512	0.97508966482218
ZNF146	ALDH6A1	0.136094041085464	0.336833973359185	0.404038938614838	0.686243178729056
ZNF146	ALDH7A1	0.255892692931126	0.369817555855393	0.691943064572052	0.489082956442492
ZNF146	ALDH8A1	-0.0570834429975588	0.54560705260294	-0.104623726407548	0.91668873789007
ZNF146	ALDH9A1	-0.106482518887785	0.191170243884036	-0.557003625273279	0.577610208633475
ZNF146	ALDOA	0.181694577715481	0.202024665118407	0.899368290545065	0.368604626743024
ZNF146	ALDOB	-0.475504869189794	0.749294842981554	-0.63460315207521	0.525786561503011
ZNF146	ALDOC	0.843879879740156	0.475675093756648	1.77406782658223	0.0762600236715741
ZNF146	ALG1	0.446860573958373	0.149569330502661	2.98764842001096	0.002858173645625
ZNF146	ALG10	0.341857385798286	0.234304327932734	1.45903146055598	0.14477125625586
ZNF146	ALG10B	0.441555934070898	0.301121329550071	1.46637215879281	0.14276197577402
ZNF146	ALG11	0.380651648078769	0.276783061643222	1.37527074749045	0.169258212567475
ZNF146	ALG12	0.183334404608438	0.151026700880562	1.21392047591258	0.224974150881607
ZNF146	ALG13	0.0484185125209355	0.184368650572813	0.262617925392981	0.792882082833832
ZNF146	ALG14	0.193677663790896	0.16881085589332	1.14730573911248	0.251442996615994
ZNF146	ALG1L	0.734618450841512	0.623555777671498	1.17811185004932	0.238943741869272
ZNF146	ALG2	0.110601009782237	0.140385666035488	0.787836913166601	0.430919816678327
ZNF146	ALG3	0.156694295846827	0.17036219106446	0.919771545950234	0.357843884227928
ZNF146	ALG5	0.190656296073819	0.159787221637059	1.19318862998242	0.232989098954625
ZNF146	ALG6	0.25910724732941	0.188393847104298	1.37534877763796	0.169234036595983
ZNF146	ALG8	0.17160796949844	0.172856529417064	0.992776900457073	0.320982968333155
ZNF146	ALG9	0.286615313941481	0.134671345388162	2.1282575971553	0.0334825799426594
ZNF146	ALKBH1	0.301028868742713	0.120066283126059	2.50718903679778	0.0122772960585982
ZNF146	ALKBH2	0.391601864175862	0.214633566342071	1.82451361569303	0.0682784644455567
ZNF146	ALKBH3	0.426426074518846	0.311937310664796	1.3670249115441	0.171827649109585
ZNF146	ALKBH4	0.265921898123007	0.150777229130496	1.76367412809301	0.0779957004700436
ZNF146	ALKBH5	0.211653374624533	0.127671662723713	1.65779445578742	0.0975734914419857
ZNF146	ALKBH6	0.488785164796931	0.206992459422991	2.36136700901791	0.0183382422250416
ZNF146	ALKBH7	0.303231988873469	0.230033257480925	1.31820934152799	0.187640065113165
ZNF146	ALKBH8	0.152863657080311	0.198627873555458	0.769598215718857	0.441662584542165
ZNF146	ALMS1	0.0992525191825792	0.232047149259244	0.427725656184184	0.668913861805916
ZNF146	ALOX12	0.335557039707064	0.561181480766206	0.59794745765472	0.549967602663442
ZNF146	ALOX12B	0.418327342204058	0.79068496471406	0.529069554718725	0.596837515453932
ZNF146	ALOX12P2	0.207618079092448	0.818145042073158	0.253766836460134	0.799711377540834
ZNF146	ALOX15	-0.336200060638836	0.934109105009569	-0.359915194955082	0.718962536843656
ZNF146	ALOX15B	1.01291328790598	0.779539709838192	1.29937355996429	0.194020618789843
ZNF146	ALOX5	-0.830829507832453	0.467011730269016	-1.77903348884591	0.0754419941968858
ZNF146	ALOX5AP	-0.818325419244536	0.458774398141954	-1.78372076244614	0.0746764177058337
ZNF146	ALOXE3	-0.16455670915526	0.688856256011357	-0.238883958328379	0.811229045340718
ZNF146	ALPK1	-0.673347000979837	0.244808728840068	-2.75050241946124	0.00602376977457192
ZNF146	ALPK2	-0.0152170847908285	0.637688804379109	-0.0238628696102713	0.98096524803177
ZNF146	ALPK3	0.0197215922776919	0.547610929554626	0.0360138763003352	0.971276210838183
ZNF146	ALPL	-0.288758029319523	0.536717017553762	-0.538007962996251	0.590653440061047
ZNF146	ALPP	-0.471783671425794	0.88772795605451	-0.531450731283295	0.59518720791959
ZNF146	ALS2	0.0942170428276841	0.184797208959049	0.509840182968146	0.610240384403613
ZNF146	ALS2CL	-0.685417270790323	0.435582919134607	-1.57356324291153	0.115804820753987
ZNF146	ALX1	0.145408089891353	0.775420266805002	0.187521652600704	0.851277669208172
ZNF146	ALX3	0.795779309247835	0.418195976227426	1.90288609762966	0.0572516881198911
ZNF146	AMACR	0.450287407207142	0.323684212107181	1.39113182034976	0.164397117702518
ZNF146	AMBP	1.03839344902159	0.855202911055375	1.21420710289696	0.224864739897345
ZNF146	AMBRA1	0.0598652909384323	0.142789716740508	0.419254917685884	0.675091432151704
ZNF146	AMD1	0.0221414380995893	0.217378408670464	0.10185665740683	0.918884420706048
ZNF146	AMDHD1	0.21872480833738	0.657305895698732	0.332759541286131	0.739363508205676
ZNF146	AMDHD2	0.226568427463246	0.253070427304374	0.895278163776706	0.370785781664823
ZNF146	AMFR	-0.0221762700964759	0.159147148665286	-0.139344438668621	0.889197167408056
ZNF146	AMH	1.18020139893293	0.75161038733471	1.57023029327474	0.11657792975981
ZNF146	AMIGO1	-0.206187184529798	0.411405254178353	-0.501177810530372	0.616321438584959
ZNF146	AMIGO2	-0.644569524769897	0.515836487542354	-1.24956171255135	0.211659698816425
ZNF146	AMIGO3	0.723581923912181	0.264768945257839	2.73288063752166	0.00635395076032238
ZNF146	AMMECR1	0.103807596458984	0.251151020103776	0.413327393279511	0.679427378119114
ZNF146	AMMECR1L	0.0219431414142015	0.137510808329136	0.159573939538483	0.873238750955382
ZNF146	AMN	-0.572268925161173	0.678247014479629	-0.843747061091356	0.398948792866544
ZNF146	AMN1	0.448247450534975	0.284095496621158	1.57780554731113	0.114826620420585
ZNF146	AMOT	-0.468367740736128	0.582082777323137	-0.804641124910175	0.421157628685821
ZNF146	AMOTL1	-0.52729780321592	0.357662688503555	-1.47428798184712	0.140619357232289
ZNF146	AMOTL2	-0.314254397021389	0.285736230323684	-1.09980591773538	0.271597753749752
ZNF146	AMPD2	0.184911524615723	0.171836538160656	1.07608967565934	0.282064693729602
ZNF146	AMPD3	-0.553903766070635	0.320587598542516	-1.72777664697213	0.0842394492962202
ZNF146	AMPH	-0.762481197077039	0.621865307410781	-1.22611952779892	0.2203511486923
ZNF146	AMT	0.0850671022665626	0.464836375985308	0.183004400389808	0.854819939996652
ZNF146	AMY1A	0.159530082324764	0.83682509465822	0.190637306819677	0.848836227135907
ZNF146	AMY2B	0.346010029222889	0.537020747697014	0.644314080427497	0.519472858737069
ZNF146	AMZ1	0.254884607525962	0.584905797178374	0.435770356107844	0.663067684714113
ZNF146	AMZ2	0.264628443940476	0.147305596542908	1.79645885934412	0.0726279385907317
ZNF146	AMZ2P1	0.181528000141166	0.240173382442093	0.755820642135202	0.449878495383067
ZNF146	ANAPC1	0.0618289191233397	0.2196688345474	0.281464228873114	0.778394192016907
ZNF146	ANAPC10	0.0479865581874341	0.167917232793639	0.285775065424088	0.775090890388427
ZNF146	ANAPC11	0.390017365400491	0.205904226502357	1.89416881831722	0.0583998204382875
ZNF146	ANAPC13	0.00132618110850755	0.144012756580379	0.00920877525017971	0.992653820614735
ZNF146	ANAPC16	0.133822681850512	0.144453125586319	0.926409043122746	0.354386344506768
ZNF146	ANAPC2	0.380313967847511	0.157088900362112	2.42101107698146	0.0155985122657698
ZNF146	ANAPC4	-0.148910126448198	0.200797240837572	-0.741594485198398	0.458452173236075
ZNF146	ANAPC5	0.243374820275645	0.11474302543916	2.12104238444269	0.034086148309384
ZNF146	ANAPC7	0.147355630114896	0.131827829274214	1.11778848916933	0.263840982203087
ZNF146	ANG	0.366083542289412	0.387434531213558	0.944891363045859	0.344870468813285
ZNF146	ANGEL1	0.15914933688922	0.185773021440354	0.856687024064566	0.391758270602748
ZNF146	ANGEL2	0.191895680233989	0.175854043579404	1.09122131244791	0.275355313067021
ZNF146	ANGPT1	-0.191907579009819	0.57856755395238	-0.331694333183458	0.740167621389396
ZNF146	ANGPT2	-0.539292715186061	0.398580502513271	-1.353033356588	0.176254158192704
ZNF146	ANGPTL1	-0.554034828860983	0.736595849775335	-0.752155783975658	0.452078454532945
ZNF146	ANGPTL2	-0.211422400343424	0.417673149423618	-0.506191026727919	0.612798872295671
ZNF146	ANGPTL4	0.194710344215758	0.567587973278894	0.343048749061643	0.731611105102976
ZNF146	ANGPTL6	0.0317519568516069	0.466458417263435	0.0680702838162631	0.945738993510987
ZNF146	ANK1	0.0560182906692209	0.629611100342978	0.0889728447270151	0.929115677196572
ZNF146	ANK2	-0.639370083378916	0.542539194387032	-1.17847722338528	0.238798176810862
ZNF146	ANK3	0.0230779577894972	0.445308025936087	0.0518247065971577	0.95867544866837
ZNF146	ANKAR	0.454521697318224	0.293759344945657	1.54725868347203	0.122017304268689
ZNF146	ANKDD1A	-0.0834408384348542	0.30044290879856	-0.277726103666502	0.78126188795384
ZNF146	ANKFY1	0.0842865465711135	0.163394816371521	0.51584590284349	0.606040038991666
ZNF146	ANKH	0.078903494020559	0.337043196888078	0.234104989357672	0.814936250127878
ZNF146	ANKHD1	-0.0377358514860791	0.177569688774593	-0.212512911108275	0.831736531070411
ZNF146	ANKHD1-EIF4EBP3	0.0079260844658332	0.239549894483696	0.0330874053729656	0.973609402742478
ZNF146	ANKIB1	0.0509130534102432	0.215002376282436	0.236802282330879	0.812843354890094
ZNF146	ANKK1	-0.380832216868622	0.605869767128238	-0.628571084960598	0.529728080381
ZNF146	ANKLE1	0.753700384778373	0.510165552253924	1.47736432114733	0.139793379018889
ZNF146	ANKLE2	0.215477246076803	0.132798467765154	1.62258834535547	0.104893031231349
ZNF146	ANKMY1	-0.0280712867758513	0.233562300124459	-0.120187576337846	0.90435107286346
ZNF146	ANKMY2	0.175066568096583	0.195561046345485	0.895201633291041	0.37082666961303
ZNF146	ANKRA2	0.21613115135651	0.20311582126349	1.06407836677644	0.287468912341471
ZNF146	ANKRD1	-0.853932485969858	0.882278993054174	-0.96787126599695	0.333268746944825
ZNF146	ANKRD10	-0.0438396396382405	0.228653441798995	-0.191729629317275	0.847980620091922
ZNF146	ANKRD11	0.172264001366253	0.166833074292821	1.03255305997598	0.301983877756711
ZNF146	ANKRD12	0.161828650367739	0.253744432029472	0.637762370087957	0.523728247320634
ZNF146	ANKRD13A	0.000700530805560035	0.180829016362784	0.00387399555475439	0.996909535005487
ZNF146	ANKRD13B	0.307966411810269	0.349870253140976	0.880230339805931	0.378879206329116
ZNF146	ANKRD13C	0.202170605910824	0.167986736229198	1.20349148063087	0.228981019134157
ZNF146	ANKRD13D	0.268954042568252	0.21046619863558	1.27789661385933	0.20148874289977
ZNF146	ANKRD16	0.191644891859981	0.17437168194281	1.09905971958702	0.271922969580934
ZNF146	ANKRD17	-0.0752186413053938	0.206074127228079	-0.365007690762378	0.715158458919791
ZNF146	ANKRD20A3	-0.166090096223789	0.580779344303974	-0.285977967110448	0.774935511013453
ZNF146	ANKRD22	-0.00400331937385034	0.567455272320397	-0.00705486329782478	0.9943720426762
ZNF146	ANKRD23	0.338894118836758	0.368867062988957	0.91874323527472	0.358381436671681
ZNF146	ANKRD24	0.803638227874667	0.456687263046051	1.75971237409709	0.0786657047266602
ZNF146	ANKRD26	0.351910774784642	0.300055023833719	1.1728208056255	0.24105872565698
ZNF146	ANKRD27	0.270115784708112	0.178676410977235	1.51175962865365	0.130811134068907
ZNF146	ANKRD28	0.00548214357355071	0.210197389993845	0.0260809307561395	0.979196346254497
ZNF146	ANKRD29	-0.431094967785204	0.566124852708592	-0.761483912466756	0.446490895072786
ZNF146	ANKRD34A	0.0485780047090226	0.350481803561299	0.138603500140133	0.889782565354986
ZNF146	ANKRD35	0.242578626448026	0.579947262342719	0.418277043792087	0.675806002284399
ZNF146	ANKRD36	0.317976939158813	0.342374561365602	0.928739967976954	0.35317717002695
ZNF146	ANKRD36B	0.148617369519867	0.428026678062541	0.347215202081755	0.728479625089226
ZNF146	ANKRD36BP1	0.240916689016592	0.540700415849942	0.445564090491567	0.655978123149205
ZNF146	ANKRD37	0.665715472067086	0.35625141686896	1.86866757729123	0.0618689239476721
ZNF146	ANKRD39	0.127445573450669	0.202429032370197	0.629581498061005	0.529066801855146
ZNF146	ANKRD40	-0.0103883603461738	0.148508884087103	-0.0699511036665042	0.944242144242248
ZNF146	ANKRD42	-0.209144312519722	0.201405058461353	-1.0384263142023	0.299243331940628
ZNF146	ANKRD44	0.170117755286016	0.434777771599592	0.391275190219904	0.695650851012091
ZNF146	ANKRD45	-1.63201427256459	0.671745894362501	-2.42951134686636	0.015238962683383
ZNF146	ANKRD46	0.295657202943698	0.232417827290531	1.27209348091063	0.203542202911579
ZNF146	ANKRD49	0.158638629722949	0.201464750373226	0.787426234262131	0.431160028524332
ZNF146	ANKRD50	-0.00651453215564731	0.291070470294542	-0.0223812884524324	0.982146860408328
ZNF146	ANKRD52	0.270053506088661	0.205110485244403	1.31662457805058	0.188170849519313
ZNF146	ANKRD53	-0.519219393298802	0.555804684817072	-0.934175992902415	0.350367377576532
ZNF146	ANKRD54	0.301151045375982	0.161215302920678	1.86800533150476	0.0619612403478192
ZNF146	ANKRD6	-0.348858443633431	0.386310083359059	-0.903052906618494	0.366646577537153
ZNF146	ANKRD9	0.119393374057325	0.31942618094348	0.373774540661247	0.708626257203206
ZNF146	ANKS1A	0.125537467309292	0.234886778294604	0.534459488187274	0.593104934116045
ZNF146	ANKS1B	0.224210251435491	0.63045090908928	0.355634749990883	0.722165420389159
ZNF146	ANKS3	0.357363412242457	0.247459046182728	1.44413153511702	0.148916236636238
ZNF146	ANKS4B	0.585189726356274	0.687942264408609	0.850637846563089	0.395109848967219
ZNF146	ANKS6	0.264152588609599	0.309867917805281	0.852468337091904	0.394093829807096
ZNF146	ANKZF1	0.237308303795836	0.185794573475562	1.27726175935408	0.201712648948242
ZNF146	ANLN	0.373875469483011	0.368829940661153	1.01367982440041	0.310903280271322
ZNF146	ANO1	-0.893847357176426	0.57682545303662	-1.54959763386114	0.121454549887523
ZNF146	ANO10	-0.0704642325730444	0.17176386660913	-0.410238974960865	0.681690761219063
ZNF146	ANO2	-0.0681603036717496	0.534153623430616	-0.12760430835232	0.89847966990783
ZNF146	ANO3	0.216805855435821	0.801324335552363	0.270559429954632	0.786768091828253
ZNF146	ANO4	-0.104634906304	0.795178828623227	-0.131586635027954	0.895329362460901
ZNF146	ANO5	-0.307618783777292	0.806964664338306	-0.381204775588945	0.703106694305024
ZNF146	ANO6	-0.0485176626750011	0.241366035592195	-0.201012800147967	0.840716525910257
ZNF146	ANO7	-0.402052229615865	0.428484594544703	-0.938311983055251	0.34823908604481
ZNF146	ANO8	0.360618402380642	0.297562894562258	1.21190648757179	0.225744002214527
ZNF146	ANO9	-0.339425485675018	0.519741602955369	-0.65306583838001	0.513816516467725
ZNF146	ANP32A	0.172968801833837	0.139900099900092	1.23637368348815	0.216518280523469
ZNF146	ANP32B	0.160999973237391	0.153565512220274	1.04841230892033	0.294621967190251
ZNF146	ANP32E	0.111559497242703	0.238016824583482	0.468704249953452	0.639350925094326
ZNF146	ANPEP	-0.306847371833652	0.63477658526459	-0.48339428226665	0.628888191986489
ZNF146	ANTXR1	-0.272250074908012	0.407598298118403	-0.667937221928552	0.50427909194386
ZNF146	ANTXR2	0.17593622567106	0.354256406191134	0.496635269246581	0.619520940734267
ZNF146	ANXA1	-0.178970668623504	0.444941043858497	-0.402234568138473	0.687570202431224
ZNF146	ANXA11	-0.164026791987631	0.181763622398761	-0.902418150689041	0.366983430789939
ZNF146	ANXA13	-0.421437503012789	0.787789785898394	-0.534961877592996	0.592757570673811
ZNF146	ANXA2	-0.402204733032402	0.249126062744509	-1.61446268849391	0.106642886726889
ZNF146	ANXA2P1	-0.309960322584981	0.300826175552311	-1.03036353806613	0.303009805688817
ZNF146	ANXA2P2	-0.336397027781755	0.267487163999605	-1.25761932928584	0.2087302998846
ZNF146	ANXA2P3	-0.696794857091129	0.418232027732993	-1.66604853499162	0.0959179671091589
ZNF146	ANXA3	-0.0208547143337367	0.601232787963498	-0.03468658854148	0.972334390265209
ZNF146	ANXA4	-0.122264785438787	0.247601742592234	-0.493796142784587	0.621524331119038
ZNF146	ANXA5	-0.237360083462966	0.225833598118448	-1.05103972766033	0.293414037331634
ZNF146	ANXA6	-0.179516780976497	0.305832618850189	-0.586977221891534	0.557309632761235
ZNF146	ANXA7	-0.0160026742279363	0.141071123583695	-0.113436923315084	0.909699742336593
ZNF146	ANXA8	-0.716662985748342	0.895544065150459	-0.800254296395718	0.423693490237591
ZNF146	ANXA9	0.212193368133517	0.522494548761396	0.406115946351084	0.684716842274061
ZNF146	AOAH	0.0481290588187279	0.57005199989066	0.0844292429953046	0.932726716867295
ZNF146	AOC2	0.964967445305216	0.407033795500858	2.37073052894249	0.0178820236509834
ZNF146	AOC3	0.562281738343265	0.449958097905278	1.24963133447513	0.211634260556713
ZNF146	AOX1	0.19987804964646	0.660068534821755	0.302814085359234	0.762074626892655
ZNF146	AP1AR	0.399657647027019	0.216307636961311	1.84763539855276	0.0648569971442374
ZNF146	AP1B1	0.17176346584415	0.148387071767624	1.15753659532505	0.247242269995086
ZNF146	AP1G1	0.19861150738201	0.164429808332333	1.20788018545026	0.227288704482218
ZNF146	AP1G2	0.0516190233198626	0.256713130891481	0.201076677069874	0.840666588384061
ZNF146	AP1M1	0.0595643722464182	0.134919566203423	0.441480608947488	0.658930381273058
ZNF146	AP1M2	0.39619243324891	0.525463791214581	0.753986173496621	0.45097893916947
ZNF146	AP1S1	0.25965758556909	0.175957018438909	1.47568757343568	0.140243110888961
ZNF146	AP1S2	0.013230942171358	0.302023537881252	0.0438076524239647	0.965063709396228
ZNF146	AP1S3	0.196119224028887	0.31705195326536	0.618571253099152	0.53629520291972
ZNF146	AP2A1	0.129043301050924	0.146518837853914	0.880728396027726	0.37860959906386
ZNF146	AP2A2	-0.00508444726199142	0.140036947692704	-0.036307898349432	0.971041808705814
ZNF146	AP2B1	-0.000516721639325929	0.196894300219041	-0.002624360576975	0.997906423648152
ZNF146	AP2M1	0.0761569490144332	0.128333057879953	0.593432045277633	0.552983841584259
ZNF146	AP2S1	0.197672379029378	0.171322951998665	1.15379974908977	0.248770856821292
ZNF146	AP3B1	0.0360412681523565	0.158140695904002	0.227906345968244	0.819750917783541
ZNF146	AP3B2	-0.717315223378293	0.781267634176967	-0.918142761838528	0.358695570941032
ZNF146	AP3D1	0.215747446615361	0.146974962316647	1.4679197273788	0.142341126234516
ZNF146	AP3M1	0.183869754629581	0.161563214926707	1.13806694619807	0.255278991998518
ZNF146	AP3M2	0.0467380187024807	0.209984896425107	0.222578002028591	0.823895048635179
ZNF146	AP3S1	0.144995252944678	0.173161869546448	0.837339382650782	0.402538682586144
ZNF146	AP3S2	-0.0667733672817082	0.132367569061869	-0.504454132949272	0.614018303178383
ZNF146	AP4B1	0.085851859493124	0.164018074670219	0.523429260255257	0.60075489189653
ZNF146	AP4E1	0.130320594061775	0.180380606319171	0.722475640375559	0.470117644115021
ZNF146	AP4M1	-0.00149445043679434	0.159327557847163	-0.0093797360418209	0.992517442856687
ZNF146	AP4S1	0.00319168590876193	0.205226433056462	0.015552021546288	0.987593904256044
ZNF146	APAF1	-0.0595912369782245	0.232029066771091	-0.256826602836852	0.797348769576229
ZNF146	APBA1	0.293354502039937	0.418267857865522	0.70135559432409	0.483192746282442
ZNF146	APBA2	-1.50870709693821	0.568410434623123	-2.65425651085828	0.00803455735619688
ZNF146	APBA3	0.075141100225142	0.181572510077643	0.413835223145897	0.679055485229746
ZNF146	APBB1	-0.27676412521324	0.362081975840815	-0.764368689080828	0.444770910028118
ZNF146	APBB1IP	-0.216200928612256	0.473471697370394	-0.456629044170984	0.648005529962416
ZNF146	APBB2	-0.211856104811592	0.267354055225101	-0.792417772130733	0.428245680500815
ZNF146	APBB3	0.215833110547071	0.278480116211156	0.775039573681507	0.438441608475285
ZNF146	APC	0.0236142696007291	0.233989783949667	0.100920088057386	0.919627734199373
ZNF146	APC2	0.614785576155244	0.507335038000312	1.21179404162278	0.225787040338313
ZNF146	APCDD1	-0.63325411025472	0.562318846696915	-1.12614776114029	0.260287798592301
ZNF146	APCDD1L	0.196033520371468	0.787580697261029	0.248905948372293	0.803468494770356
ZNF146	APEH	0.138512402437605	0.149737817085517	0.925032868340125	0.355101466796892
ZNF146	APEX1	0.161050384637739	0.139694587881301	1.15287490432044	0.249150191070372
ZNF146	APEX2	-0.0784077319318111	0.149743949760145	-0.523612019433186	0.600627777282058
ZNF146	APH1A	0.139160298280435	0.119992849462925	1.15973825859876	0.246344750503669
ZNF146	APH1B	-0.187352683228658	0.26967213683464	-0.694742458111422	0.48732710600952
ZNF146	API5	0.176623842859393	0.157833327009854	1.11905290349969	0.263301392335894
ZNF146	APIP	0.258052781180029	0.207333594497714	1.24462599418675	0.213468739346182
ZNF146	APLF	-0.173579067437049	0.314513643283144	-0.551896781408565	0.581103421799311
ZNF146	APLN	0.124288980004446	0.465966700875657	0.266733609442216	0.789711890382457
ZNF146	APLNR	-0.866918551397755	0.457350583964654	-1.89552300093871	0.0582202181267325
ZNF146	APLP1	-0.225574935489459	0.629632224105383	-0.358264597733968	0.720197030256067
ZNF146	APLP2	0.086245397385903	0.197002231674786	0.437788935956209	0.661603959821743
ZNF146	APOBEC3A	-0.271198574418269	0.585105016983424	-0.463504100198054	0.643072070091125
ZNF146	APOBEC3B	0.0260585842506619	0.510935836753455	0.0510016764849402	0.959331151606385
ZNF146	APOBEC3C	-0.928425589985753	0.361306008154999	-2.56963783892423	0.0102788460183494
ZNF146	APOBEC3D	-0.587770207253896	0.434405405331054	-1.35304533516558	0.176250332472702
ZNF146	APOBEC3F	-1.20491278262511	0.351163145636781	-3.43120511817999	0.00061765165305902
ZNF146	APOBEC3G	-0.625407527318431	0.444768617046291	-1.4061413133682	0.159894663688436
ZNF146	APOBEC3H	0.00032523276585127	0.501187569730471	0.000648924246118423	0.999482321929059
ZNF146	APOC1	0.531728179186693	0.532105757333575	0.999290407702456	0.317819391721483
ZNF146	APOC2	0.136021797592075	0.642038574243957	0.211859229411955	0.832246388760001
ZNF146	APOD	-0.463991045671776	0.741928581279862	-0.625385053735724	0.531815971771278
ZNF146	APOE	0.569685598775528	0.529801025937027	1.07528217365748	0.282425833962777
ZNF146	APOL1	-0.646852146779594	0.478054723583314	-1.35309226092578	0.176235345912888
ZNF146	APOL2	-0.194592605773579	0.290172376317374	-0.670610373885986	0.502574691852395
ZNF146	APOL3	-0.0394877542326144	0.439521393911037	-0.0898426214961612	0.928424584049754
ZNF146	APOL4	-0.646269757519631	0.491776820285621	-1.31415254005726	0.189001021285678
ZNF146	APOL6	-0.838300995591224	0.3588915635412	-2.33580579972309	0.0196359682354378
ZNF146	APOLD1	0.107847171688576	0.389367827786405	0.276980181700419	0.781834478533432
ZNF146	APOM	-0.0782858033151331	0.371973027364154	-0.210460967747785	0.833337239802932
ZNF146	APOO	0.168600479511406	0.206176492886033	0.817748314326999	0.413634164555387
ZNF146	APOOL	-0.095423273576314	0.328447135668807	-0.290528560652558	0.771453108882273
ZNF146	APP	-0.161441506506719	0.278490946679701	-0.579701094170208	0.56220552314699
ZNF146	APPBP2	0.169334669535007	0.182449946017307	0.928115755753331	0.353500725704014
ZNF146	APPL1	0.244246235451214	0.20188541042052	1.20982608372966	0.226541215802466
ZNF146	APPL2	-0.0226802347043905	0.20681389892225	-0.109664944293309	0.912690153322677
ZNF146	APRT	0.220449264838264	0.188918964391034	1.16689854588641	0.243441636294936
ZNF146	APTX	0.267898524566613	0.129348848163328	2.07113189155221	0.0385215718826774
ZNF146	AQP1	-0.396352391187396	0.457842228257147	-0.865696448962731	0.386798681661709
ZNF146	AQP11	0.248809994703165	0.330779772077131	0.752192291386995	0.45205650970867
ZNF146	AQP3	0.642037958766035	0.627829520593295	1.0226310450635	0.306651504557329
ZNF146	AQP4	0.704077631841088	0.860188957835346	0.818515077911358	0.413196525651085
ZNF146	AQP5	1.43898883440574	1.03371712962644	1.39205280938486	0.164118120966812
ZNF146	AQP6	0.194631528601671	0.727751336734171	0.267442351222729	0.789166316974357
ZNF146	AQP7	-0.585580616068794	0.737881299353034	-0.793597312443376	0.427558676713866
ZNF146	AQP9	-0.21032709890252	0.68277463020465	-0.308047618640251	0.758089979497823
ZNF146	AQR	-0.0778846115032766	0.182407436186253	-0.426981559149539	0.669455629214412
ZNF146	AR	0.197037907396959	0.777545799480738	0.25341003388938	0.799987003690416
ZNF146	ARAF	0.0603905531886669	0.1464913081525	0.412246664667635	0.680219074902903
ZNF146	ARAP1	-0.0661578875039082	0.174216774510345	-0.379744646804832	0.704190128479736
ZNF146	ARAP2	-0.29740164359883	0.340751208642391	-0.872782358670793	0.382925036044393
ZNF146	ARAP3	-0.3901146418634	0.342391012044023	-1.13938341878332	0.254729911320571
ZNF146	ARC	-0.0994707462787928	0.647861315141504	-0.153537098070235	0.877995925987153
ZNF146	ARCN1	0.0960783146613542	0.140565208886873	0.683514188341426	0.494390296248823
ZNF146	AREG	-0.95808780232742	0.749179640580564	-1.27884922444631	0.201153108331559
ZNF146	ARF1	0.0403392389821905	0.115443699796339	0.349427808129462	0.726818482642021
ZNF146	ARF3	-0.128873922871172	0.122484250957064	-1.05216729386987	0.292896671395927
ZNF146	ARF4	-0.0154023240185183	0.174479155924561	-0.0882760117499524	0.929669394104308
ZNF146	ARF5	0.256948681902456	0.154789177581522	1.65999125983553	0.0971306608787079
ZNF146	ARF6	-0.0405597181129854	0.141057115136146	-0.287541100453089	0.773738787479412
ZNF146	ARFGAP1	0.138669894396067	0.182707845670222	0.758970660988248	0.44799245059274
ZNF146	ARFGAP2	0.160621009310788	0.108209537282372	1.4843516878891	0.137931202975309
ZNF146	ARFGAP3	0.169510822703965	0.196521081289797	0.862557958624288	0.388522016955768
ZNF146	ARFGEF1	0.143075177797512	0.20310156576899	0.70445137759424	0.481263914488749
ZNF146	ARFGEF2	0.170009430384522	0.234609881617365	0.724647355910599	0.468784350611097
ZNF146	ARFIP1	0.0951277718668845	0.184799014243653	0.514763416115743	0.606796163167456
ZNF146	ARFIP2	0.336678856404795	0.155331674144037	2.1674836008823	0.0303589659362751
ZNF146	ARFRP1	-0.0111252549495835	0.192641320633206	-0.0577511351822918	0.953954753477736
ZNF146	ARG2	0.0506446896357796	0.318703531265302	0.158908467172335	0.873762937331968
ZNF146	ARGLU1	0.374462181209303	0.26712568745415	1.40182018726139	0.161181212906744
ZNF146	ARHGAP1	-0.0956304355541532	0.161385380795689	-0.592559469034061	0.553567646322147
ZNF146	ARHGAP10	-0.135489251023057	0.316342024197506	-0.428299880064198	0.668495894749139
ZNF146	ARHGAP11A	0.662461463046676	0.313610273452255	2.11237168908477	0.0348237649143249
ZNF146	ARHGAP11B	0.762117497892108	0.461935217672911	1.64983631629436	0.0991912278402693
ZNF146	ARHGAP12	0.0901639000673684	0.233367863468137	0.386359538658925	0.699286631639202
ZNF146	ARHGAP15	0.0561618633258663	0.457796131586063	0.122678763429674	0.902378342171268
ZNF146	ARHGAP17	0.109814450415655	0.141687393782441	0.775047430008299	0.438436967767503
ZNF146	ARHGAP18	-0.156432557667469	0.275481006456463	-0.567852425398306	0.570222371044549
ZNF146	ARHGAP19	0.24800539044986	0.238868704363787	1.0382498247747	0.299325441605786
ZNF146	ARHGAP20	-0.969244237834487	0.55817775796848	-1.73644367586789	0.0826960624931238
ZNF146	ARHGAP21	0.0910742821270277	0.218974805556483	0.415912149781705	0.677535329416278
ZNF146	ARHGAP22	-0.19714116198921	0.410886615771993	-0.47979455748105	0.631445251367254
ZNF146	ARHGAP23	-0.588534542694376	0.361180859384943	-1.62947323315137	0.103428299372559
ZNF146	ARHGAP24	0.137873894871937	0.389705412600961	0.353790043488858	0.723547247957975
ZNF146	ARHGAP25	-0.17776545331805	0.352631661206621	-0.504110869426131	0.614259426801311
ZNF146	ARHGAP26	-0.246102900159671	0.330173428214766	-0.745374639898609	0.456165081796418
ZNF146	ARHGAP27	-0.00671876203496295	0.266722341941963	-0.0251900983848774	0.979906772457211
ZNF146	ARHGAP28	0.423586860917193	0.549889656662952	0.770312472301739	0.44123901332755
ZNF146	ARHGAP29	-0.232739722296886	0.386140038229411	-0.602733980563322	0.546779149954341
ZNF146	ARHGAP30	0.135320316530244	0.378683496888961	0.357344108317249	0.720885788386012
ZNF146	ARHGAP31	-0.435243251443479	0.324438517422845	-1.34152767957641	0.179957526904852
ZNF146	ARHGAP32	-0.463500679105971	0.287517618507929	-1.6120774841949	0.107160912773808
ZNF146	ARHGAP33	1.00394246936555	0.354711349708453	2.83030827795816	0.00471391938107344
ZNF146	ARHGAP39	0.00379139791867893	0.26368159504359	0.0143786976032671	0.988529816308071
ZNF146	ARHGAP4	0.00203123996440622	0.418843213539696	0.00484964277501349	0.996131221694682
ZNF146	ARHGAP42	-0.168432229368802	0.388933020319321	-0.433062302682648	0.665033388345691
ZNF146	ARHGAP5	0.0173515053681613	0.242631344629756	0.0715138655915991	0.942998570830247
ZNF146	ARHGAP6	0.379666653312689	0.480490935897802	0.790164027971262	0.429560123180716
ZNF146	ARHGAP8	0.349733474333681	0.505649648064529	0.691651770494359	0.489265859204495
ZNF146	ARHGAP9	0.0123437893819181	0.46096190791763	0.0267783284690063	0.978640192951131
ZNF146	ARHGDIA	0.0739626684299049	0.150193198722878	0.492450184554454	0.622475071277207
ZNF146	ARHGDIB	-0.458457844524319	0.320495880354492	-1.43046407965441	0.152797551633023
ZNF146	ARHGEF1	0.0359985003946931	0.202830279833039	0.177480898928531	0.859155252792762
ZNF146	ARHGEF10	-0.028655349046238	0.308352160303925	-0.0929305927936231	0.925971433857247
ZNF146	ARHGEF10L	-0.272320823767538	0.264487940414152	-1.02961527599754	0.303360944461893
ZNF146	ARHGEF11	0.123123281180022	0.198827395724314	0.61924706467885	0.535850092772377
ZNF146	ARHGEF12	0.00962024088985735	0.218856161878463	0.0439569112758167	0.964944753093472
ZNF146	ARHGEF15	-0.481663049699834	0.321918001405138	-1.49622900116621	0.134809820683825
ZNF146	ARHGEF16	0.596538434600081	0.494848982187216	1.20549593123017	0.228206978610628
ZNF146	ARHGEF17	-0.288123051486705	0.275789407154032	-1.04472124023888	0.296324527735241
ZNF146	ARHGEF18	0.188109023025637	0.169912409821781	1.10709407996121	0.268435371141411
ZNF146	ARHGEF19	0.591550910732665	0.340213026351052	1.7387661991586	0.0822863984962169
ZNF146	ARHGEF2	-0.0428069452577869	0.231004304774823	-0.185307998045811	0.853013168805961
ZNF146	ARHGEF3	0.301033644099142	0.264811955531051	1.13678267846877	0.255815433663556
ZNF146	ARHGEF33	0.455838939740411	0.508304173937187	0.896783782453733	0.369981944487442
ZNF146	ARHGEF35	0.316687156298134	0.433316172679757	0.730845457116556	0.464990659978162
ZNF146	ARHGEF37	0.460953720878748	0.422451898724038	1.09113894924132	0.275391535357104
ZNF146	ARHGEF38	-0.307059497222073	0.586196355671896	-0.523816796626316	0.600485362919962
ZNF146	ARHGEF4	-0.488646650333901	0.634053914958639	-0.770670504204325	0.441026779540481
ZNF146	ARHGEF5	0.178718254885309	0.387767286824234	0.460890490141624	0.644945725773343
ZNF146	ARHGEF6	-0.39224681301738	0.378942705450643	-1.03510849364659	0.30078942704652
ZNF146	ARHGEF7	0.154945373777963	0.1549214565661	1.00015438282335	0.31740130527183
ZNF146	ARHGEF9	-0.127832742804738	0.267719947058262	-0.477486807424621	0.633086886379983
ZNF146	ARID1A	0.304185868057745	0.207019441402136	1.4693589452155	0.141950598220255
ZNF146	ARID1B	-0.0514785582657234	0.192730580208764	-0.267101143004719	0.789428958450772
ZNF146	ARID2	0.241559690953759	0.200772619823391	1.20315056488403	0.22911285340452
ZNF146	ARID3A	0.501892554420272	0.344990676519338	1.45480034267575	0.14593920269781
ZNF146	ARID3B	0.159553896421341	0.248869652043566	0.641114314707245	0.52154889855176
ZNF146	ARID4A	0.212888861062547	0.237704080290351	0.895604571879905	0.370611423042201
ZNF146	ARID4B	0.0982138444532895	0.213225867253239	0.460609426606976	0.645147350511541
ZNF146	ARID5A	-0.0992242739815827	0.283341316599518	-0.350193452802468	0.726243963859623
ZNF146	ARID5B	-0.238258960162658	0.261375714612437	-0.911557374471243	0.362152044184604
ZNF146	ARIH1	-0.017601540800971	0.147131408643007	-0.11963142991228	0.904791557348941
ZNF146	ARIH2	0.282907711001084	0.129355648595359	2.18705339946967	0.0288966062459354
ZNF146	ARL1	0.138914695857726	0.163087227489633	0.851781577233305	0.39447483222164
ZNF146	ARL10	0.382353205262472	0.447292979070098	0.854816022503567	0.392793059501609
ZNF146	ARL11	-0.1492892498873	0.413699622984816	-0.360863877056952	0.718253342544969
ZNF146	ARL13B	-0.247728287401499	0.285565431624728	-0.867500964637231	0.385809944926647
ZNF146	ARL14	-1.22593731459659	0.74984657309013	-1.63491753992351	0.102281607554479
ZNF146	ARL15	-0.030652043795712	0.30627125506724	-0.100081360194846	0.920293454943582
ZNF146	ARL16	0.332503681922767	0.197592459741535	1.682775154263	0.092632144447273
ZNF146	ARL17A	0.284684025233288	0.242106027453829	1.1758650878181	0.239840231437736
ZNF146	ARL2	-0.00459362633370835	0.201199335731478	-0.0228312201777794	0.981788019982272
ZNF146	ARL2BP	0.211029694042961	0.151492658642208	1.39300277607092	0.16383072025143
ZNF146	ARL3	0.195158949643412	0.198760916999914	0.981877889220529	0.326322463230855
ZNF146	ARL4A	0.401709508976543	0.2855405864668	1.40683856521829	0.15968779797436
ZNF146	ARL4C	-0.316648728735274	0.375984020380716	-0.842186666376512	0.399821219443491
ZNF146	ARL4D	0.135346251473014	0.419655258330611	0.322517706584738	0.747106640112152
ZNF146	ARL5A	0.0477575719914612	0.188570503959058	0.253261093271673	0.800102066095881
ZNF146	ARL5B	-0.065158840276449	0.303909579819238	-0.214402061018296	0.830263433794184
ZNF146	ARL6	0.206275956534222	0.271682789056656	0.759252940719798	0.447823658025249
ZNF146	ARL6IP1	0.261390294389608	0.202846381413215	1.28861206479762	0.197736862678427
ZNF146	ARL6IP4	0.293155894229317	0.191253888767345	1.53281010973812	0.125539000224943
ZNF146	ARL6IP5	0.135365139315163	0.198872982082837	0.680661283888119	0.496193619345794
ZNF146	ARL6IP6	0.306998440235971	0.235736018504593	1.30229755377832	0.193019805825941
ZNF146	ARL8A	-0.063182772560401	0.136884938322372	-0.461575782805278	0.644454231340968
ZNF146	ARL8B	0.0309015084553949	0.142751686710272	0.216470356095423	0.828651329681677
ZNF146	ARL9	0.560440800684307	0.623070863397586	0.899481637816028	0.368544295711333
ZNF146	ARMC1	0.211671467907659	0.208665367314816	1.01440632258015	0.310556753136594
ZNF146	ARMC10	0.114243358840737	0.144718415278865	0.789418254895864	0.429995593749874
ZNF146	ARMC2	-0.440561043786435	0.265816354465833	-1.65738878133273	0.0976554434819736
ZNF146	ARMC3	0.340806143282429	0.781094980358729	0.436318439949402	0.662670127161204
ZNF146	ARMC4	-0.843610186660965	0.790491368003238	-1.06719721531167	0.28605897987184
ZNF146	ARMC5	0.172113286216168	0.1986938939882	0.866223328565845	0.38650983204996
ZNF146	ARMC6	0.218513188403965	0.1658513678443	1.31752418592715	0.187869408181236
ZNF146	ARMC7	0.230885475282522	0.177328631386432	1.30202028559832	0.193114544814614
ZNF146	ARMC8	0.0407021434733428	0.145534164698205	0.279674147700969	0.779767075274552
ZNF146	ARMC9	-0.0306530785714152	0.277611565683278	-0.110417152455337	0.912093705306331
ZNF146	ARMCX1	-0.0788857918395488	0.414598416641609	-0.190270364461473	0.849123690063712
ZNF146	ARMCX2	-0.102924191620767	0.459220785298079	-0.224127902995417	0.822689097373619
ZNF146	ARMCX3	0.017271624805396	0.316901825134194	0.0545014999458656	0.956543059994974
ZNF146	ARMCX5	0.378703815132312	0.23954781106099	1.58091119035896	0.114114648638023
ZNF146	ARMCX6	0.037656441696017	0.297357465553172	0.126636947305039	0.899245165988923
ZNF146	ARNT	-0.0511717143679847	0.148219244605849	-0.345243389305234	0.729961065575897
ZNF146	ARNT2	-0.183099242358584	0.556071076332194	-0.329273091429776	0.7419964449687
ZNF146	ARNTL	-0.09353535807838	0.24904965218182	-0.375569117479008	0.707291735911927
ZNF146	ARNTL2	-0.426248716592294	0.521217085168786	-0.817794981632772	0.413607520820429
ZNF146	ARPC1A	0.255463027949829	0.126466752231205	2.020001490058	0.0435653242305016
ZNF146	ARPC1B	-0.178736736831328	0.222566027662213	-0.803072862056896	0.422063157264442
ZNF146	ARPC2	0.0275997629446889	0.126654130470618	0.217914432337378	0.827526192031426
ZNF146	ARPC3	0.000903907350532546	0.160802040932877	0.00562124302209486	0.99551568749333
ZNF146	ARPC4	0.0442646791907468	0.11765068568032	0.376238174344539	0.706794427686634
ZNF146	ARPC5	0.0852747742253177	0.151433515403995	0.563116916343264	0.573441619457272
ZNF146	ARPC5L	0.199021152271811	0.147332753969328	1.35082761239394	0.176959685941665
ZNF146	ARPP19	-0.0406919169183374	0.171713634111649	-0.23697545700931	0.812709029973796
ZNF146	ARRB1	-0.372995794553063	0.303282695997663	-1.2298617740985	0.218946739663374
ZNF146	ARRB2	-0.0262941531140151	0.212162812280819	-0.123933845103883	0.901384691080313
ZNF146	ARRDC1	0.0670508099137929	0.211243585266534	0.317409921959014	0.750977903092527
ZNF146	ARRDC2	0.0391549045608702	0.261366102907291	0.149808655848379	0.880936243244655
ZNF146	ARRDC3	-0.153295275438551	0.314135236993939	-0.487991340626039	0.625629148709115
ZNF146	ARRDC4	0.0932749789738393	0.354785066121698	0.262905595191665	0.792660387012726
ZNF146	ARSA	-0.0882694478272632	0.246564096969426	-0.357997976640567	0.720396506691691
ZNF146	ARSB	-0.164679874832477	0.240281800965278	-0.68536141385204	0.49322453752069
ZNF146	ARSD	-0.0818142838360963	0.309817116633181	-0.264072833435356	0.791761014640448
ZNF146	ARSE	-0.181502183761956	0.748869306991537	-0.242368303878165	0.808528786292724
ZNF146	ARSG	-0.607483044104768	0.410593429912756	-1.47952451220139	0.139215618144624
ZNF146	ARSI	-0.0139279580768513	0.628519717823212	-0.0221599381560992	0.982323398379073
ZNF146	ARSJ	0.390360912997327	0.496818033005267	0.785722109634433	0.432157625009429
ZNF146	ARSK	0.128605974149627	0.226346919030358	0.568180802727773	0.569999456828081
ZNF146	ARTN	0.141612994395334	0.531343363928163	0.266518797465362	0.789877268182262
ZNF146	ARV1	0.0752795482813084	0.194096315608455	0.387846353730731	0.698186200425291
ZNF146	ARVCF	0.286744544598041	0.319517822459921	0.897428952133049	0.369637825795973
ZNF146	ARX	-0.995551154677072	0.910769382493625	-1.0930880789507	0.274535205755476
ZNF146	AS3MT	0.165117196571492	0.572418322776816	0.288455470416293	0.773039001751823
ZNF146	ASAH1	0.0439787234769513	0.259869176606497	0.169234089441648	0.865635928374423
ZNF146	ASAH2B	0.210267404775379	0.620245265239156	0.3390068680239	0.734653240770486
ZNF146	ASAP1	-0.274486104015153	0.246980127539954	-1.11136918888646	0.26659219894381
ZNF146	ASAP2	-0.506844157301964	0.26466888454235	-1.91501225456997	0.0556858872178502
ZNF146	ASAP3	0.257010180986025	0.331954519396745	0.774233113177931	0.438918132531655
ZNF146	ASB1	0.22322114620015	0.17414434896769	1.28181676593804	0.200110167678987
ZNF146	ASB13	0.167275271634382	0.224147051131747	0.746274692394068	0.455621474990178
ZNF146	ASB14	-0.0316667419465067	0.299990031393405	-0.105559314085937	0.915946487523515
ZNF146	ASB16	0.579094184536116	0.362265470475573	1.59853541596414	0.110139949518764
ZNF146	ASB2	-0.0500401357749229	0.509282846841241	-0.098256079279501	0.921742421884984
ZNF146	ASB3	-0.0999390340501098	0.167486944910932	-0.596697456648079	0.550801774934287
ZNF146	ASB6	0.0322558453485577	0.129653182773397	0.248785603705026	0.803561570631262
ZNF146	ASB7	-0.0712318475937095	0.144146813904479	-0.494161790082382	0.621266159133984
ZNF146	ASB8	0.186461400064303	0.154493096395437	1.2069238329397	0.227656717859862
ZNF146	ASB9	-0.117330079767556	0.452445019387025	-0.259324502956217	0.79542138427515
ZNF146	ASCC1	0.0313280859082393	0.149039224975512	0.210200273876804	0.833540655199567
ZNF146	ASCC2	0.0886570926211633	0.13462791172556	0.658534262953519	0.510298577812603
ZNF146	ASCC3	-0.0476690612284282	0.221245247232956	-0.215458012430143	0.82944029719638
ZNF146	ASCL2	0.392890538029804	0.596567314639927	0.658585424290204	0.510265724418064
ZNF146	ASF1A	0.125009885629692	0.209125667101329	0.597773995714834	0.55008332304162
ZNF146	ASF1B	0.523923471312711	0.307394671173873	1.70439997971325	0.0885188612950247
ZNF146	ASGR1	-0.315298837305152	0.443392241203684	-0.711105896777096	0.477132048005065
ZNF146	ASGR2	-0.0726061580042402	0.513289288226773	-0.141452704487693	0.887531808541627
ZNF146	ASH1L	0.0834623817673972	0.243820923397556	0.342310170121494	0.732166685434867
ZNF146	ASH2L	0.121765264804019	0.147589405758689	0.825027136453868	0.409490774873225
ZNF146	ASL	0.20885684841798	0.225743926574984	0.925193654539385	0.355017868052978
ZNF146	ASNA1	0.249988480146292	0.133001344923523	1.87959362583919	0.0603622214528018
ZNF146	ASNS	0.541783274869905	0.371343840034819	1.45898010538994	0.144785389091689
ZNF146	ASNSD1	0.20481779376594	0.141269523870025	1.44983707847973	0.147318434643148
ZNF146	ASPA	-0.0805474565554804	0.641532225650707	-0.125554809774023	0.900101598638599
ZNF146	ASPG	-0.0548961175027003	0.89840280579856	-0.0611041251745702	0.951284635555368
ZNF146	ASPH	-0.282761502182094	0.309944890282355	-0.912296059872138	0.361763293399376
ZNF146	ASPHD1	-0.248734130279002	0.609273109145467	-0.408247346789788	0.683151872841211
ZNF146	ASPHD2	-0.563907232138465	0.33622083784954	-1.67719298942088	0.0937185118753692
ZNF146	ASPM	0.623595075433762	0.386516333049811	1.61337315428116	0.106879268108084
ZNF146	ASPN	0.0179204193596861	0.623140669247884	0.0287582246578699	0.977061343957238
ZNF146	ASPRV1	0.547177706000292	0.439987756147631	1.24362030159925	0.213838711782993
ZNF146	ASPSCR1	0.246872509768778	0.235511643932576	1.04823908341217	0.294701722972356
ZNF146	ASRGL1	-0.162019248914978	0.51125170712007	-0.316907008149955	0.751359410026043
ZNF146	ASS1	-1.21752398910616	0.506023658038039	-2.40606139607535	0.0162490164876891
ZNF146	ASTE1	0.0985850847794373	0.166384949666105	0.592512032952945	0.553599392505222
ZNF146	ASTN2	-0.294744242976973	0.430605366488372	-0.684488085647052	0.493775499235292
ZNF146	ASXL1	0.124942231133906	0.155192675129226	0.805078145794378	0.420905492501784
ZNF146	ASXL2	-0.119370875224295	0.400670762268713	-0.297927591592614	0.765800759961057
ZNF146	ASXL3	0.924449795499139	0.731473289725274	1.26381893704737	0.206496494360408
ZNF146	ATAD1	0.153180741238348	0.21193011138502	0.722788943191087	0.469925167016648
ZNF146	ATAD2	0.296972011598274	0.281584216367987	1.05464722216595	0.29176095345972
ZNF146	ATAD2B	0.283387709232873	0.221098292261261	1.28172726408039	0.200141565137102
ZNF146	ATAD3A	0.419144695863704	0.220744496292624	1.89877755913821	0.0577904511606232
ZNF146	ATAD3B	0.545667648165285	0.296075822846731	1.84299968473873	0.0655313836241384
ZNF146	ATAD3C	-0.0647611329185763	0.491953292194379	-0.131640816203722	0.895286512521663
ZNF146	ATAD5	0.680860903071064	0.341252809159413	1.99518036129339	0.0462085391767932
ZNF146	ATE1	-0.0141960951553245	0.318110362426825	-0.0446263210258986	0.964411256630811
ZNF146	ATF1	0.12810972511842	0.180213496165763	0.710877530507387	0.477273520407078
ZNF146	ATF2	0.00401474523817841	0.283855674874067	0.0141436144969078	0.988717334334606
ZNF146	ATF3	-0.999718614000947	0.462055134400586	-2.16363489889115	0.0306539316556088
ZNF146	ATF4	0.40144846962348	0.169415014116705	2.36961565488484	0.0179358164456326
ZNF146	ATF5	0.130515193238455	0.293490184772695	0.444700368223687	0.656602126971697
ZNF146	ATF6	-0.196194011831664	0.186815999734832	-1.05019919123706	0.293800103276367
ZNF146	ATF6B	-0.216555490722554	0.161092844648204	-1.34428994158909	0.17906319196547
ZNF146	ATF7	-0.167701039035016	0.177444975994476	-0.94508755796071	0.344770338273393
ZNF146	ATF7IP	0.0853226085441064	0.236737292023271	0.360410511647312	0.718592228931034
ZNF146	ATF7IP2	-0.00421057865024227	0.466725164274703	-0.00902153766828828	0.992803182836997
ZNF146	ATG10	0.251412730978378	0.181938818603435	1.38185315760664	0.167227896994402
ZNF146	ATG12	0.0979342653023785	0.153225585874628	0.639150862066277	0.5228249184135
ZNF146	ATG16L1	0.0173343045277815	0.154034887467739	0.112534925124751	0.910414728278978
ZNF146	ATG16L2	0.135605254042126	0.336956399122001	0.402441545539629	0.687417931948988
ZNF146	ATG2A	0.11945422618311	0.184456150675997	0.647602293256871	0.517343890034055
ZNF146	ATG2B	-0.0626411433908433	0.203133240070901	-0.308374657781164	0.757841194388547
ZNF146	ATG3	0.163355435728841	0.134604149723945	1.21359880853495	0.225096982779496
ZNF146	ATG4A	0.367152168799044	0.184278309001435	1.99237865155462	0.0465152130719047
ZNF146	ATG4B	0.249812514746675	0.166885089258276	1.49691333034588	0.134631656478308
ZNF146	ATG4C	0.38829787285341	0.202370814005409	1.91874443338965	0.0552112146805649
ZNF146	ATG4D	0.584361309674139	0.196800842981101	2.96930287910534	0.00303338777319186
ZNF146	ATG5	0.0351102435550157	0.154542920848005	0.227187653516314	0.820309591204726
ZNF146	ATG7	-0.0703859288109604	0.12662171814431	-0.555875641576291	0.578380926650097
ZNF146	ATG9A	0.143883350395518	0.136587476429667	1.05341539470939	0.292324715294775
ZNF146	ATG9B	1.11904420791945	0.5272252617017	2.12251629276558	0.0339621015740788
ZNF146	ATIC	0.00775327999546196	0.159299868851593	0.0486709753834455	0.961188154552776
ZNF146	ATL1	0.235215341346985	0.327980677366219	0.717162191491991	0.473388583785397
ZNF146	ATL2	-0.0747311406447869	0.204599277599605	-0.365256131505185	0.714973054629497
ZNF146	ATL3	0.196037945470104	0.23449213178361	0.836010760697966	0.403285459887418
ZNF146	ATM	0.0925068397275657	0.262734087423648	0.352093025441356	0.72481924272975
ZNF146	ATMIN	0.188830744220228	0.137295930529086	1.37535572607685	0.169231883896602
ZNF146	ATN1	0.0406957406577575	0.183799722602083	0.221413504229611	0.824801398411615
ZNF146	ATOH8	-0.011888430293543	0.577482423944318	-0.0205866530315204	0.983578196688193
ZNF146	ATOX1	-0.0414541146585541	0.212771299052317	-0.194829447595567	0.845553538060265
ZNF146	ATP10A	-0.766363700299317	0.515420609604297	-1.48687050152627	0.137264637104741
ZNF146	ATP10B	0.677171951293563	0.794433169680867	0.852396371573446	0.394133744563668
ZNF146	ATP10D	-0.590313500882132	0.31971629486724	-1.8463666392958	0.0650409993562145
ZNF146	ATP11A	-0.517769776334994	0.362515196446829	-1.42827054261417	0.153427588217124
ZNF146	ATP11B	0.312540288887348	0.297112179711544	1.05192688226643	0.293006929009513
ZNF146	ATP11C	0.0301116674471933	0.287918381692617	0.104584039651003	0.916720225070251
ZNF146	ATP12A	0.134769033872652	0.936619950016741	0.143888707335609	0.885608183266729
ZNF146	ATP13A1	0.232256085018625	0.146152570515406	1.58913445175528	0.112246253747126
ZNF146	ATP13A2	0.154780267197202	0.204902617776674	0.755384527912175	0.45013996934479
ZNF146	ATP13A3	0.171101737707071	0.236429300442357	0.72369091896369	0.469371283054247
ZNF146	ATP13A4	1.48134777552219	0.843122181655786	1.75697877217868	0.0791307339049739
ZNF146	ATP1A1	0.0235948769326996	0.225228673716344	0.104759649574705	0.916580898442544
ZNF146	ATP1A2	-1.40744307729507	0.879381061049274	-1.60049282345893	0.10970534557902
ZNF146	ATP1A3	-0.438484874067365	0.687129390578406	-0.638140181572296	0.523482370364312
ZNF146	ATP1B1	-0.0162842298770518	0.367542415287595	-0.0443057160200399	0.964666765777865
ZNF146	ATP1B2	-0.745868469999705	0.530681626889449	-1.40549141369668	0.160087663206886
ZNF146	ATP1B3	0.0664771322707733	0.224636454969095	0.295932075138557	0.767323982074323
ZNF146	ATP2A1	0.53814683447176	0.500684246847915	1.07482278074394	0.282631428874548
ZNF146	ATP2A2	0.130119622281072	0.191398007392777	0.679837915000062	0.496714723834582
ZNF146	ATP2A3	-0.0616549249140088	0.461417393394981	-0.133620721274439	0.893720887742649
ZNF146	ATP2B1	0.233507457130638	0.270479450837915	0.863309417433592	0.388108967659392
ZNF146	ATP2B2	-0.438109394950471	0.735768085808928	-0.595444955279351	0.551638240351283
ZNF146	ATP2B4	-0.232228242181457	0.290692087328855	-0.798880507259013	0.424489461334822
ZNF146	ATP2C1	0.0684013197287106	0.184245594576193	0.371250774739279	0.710504548759089
ZNF146	ATP2C2	1.27811264508369	0.586727395805318	2.17837560376639	0.0295373932697468
ZNF146	ATP6AP1	0.165616210413847	0.163002837852477	1.01603268136801	0.309781933359004
ZNF146	ATP6AP1L	0.175638328418757	0.335987542407465	0.52275250195364	0.601225703973184
ZNF146	ATP6AP2	-0.020579436748353	0.163238456444057	-0.126069782799041	0.899694020599605
ZNF146	ATP6V0A1	0.254764640836863	0.173311944095599	1.46997739922838	0.141783035611862
ZNF146	ATP6V0A2	0.25304243133801	0.164566565051687	1.53762965921136	0.124355575152315
ZNF146	ATP6V0A4	1.76459856245978	0.960542266723119	1.83708580412572	0.0664001033915976
ZNF146	ATP6V0B	0.254507796949322	0.178900133336626	1.42262497071721	0.155058225292837
ZNF146	ATP6V0C	0.0878419329277389	0.164941722728875	0.532563450135235	0.594416738114891
ZNF146	ATP6V0D1	0.215366757110048	0.158173959245303	1.36158162909768	0.173539739441591
ZNF146	ATP6V0D2	0.647249101209729	0.71772417436799	0.901807580578821	0.367307631217205
ZNF146	ATP6V0E1	-0.0870569527114694	0.146378011415044	-0.594740643556264	0.552108879332173
ZNF146	ATP6V0E2	0.2900477463719	0.353915477701471	0.819539592491505	0.412612201134891
ZNF146	ATP6V1A	0.200236090395465	0.185824318809437	1.07755589622695	0.281409755632191
ZNF146	ATP6V1B1	-0.199164264285039	0.668672140213104	-0.297850399781223	0.765859665380789
ZNF146	ATP6V1B2	0.19598302738399	0.175181308797098	1.11874393866406	0.263433172902658
ZNF146	ATP6V1C1	0.104557892446523	0.171420616210806	0.609949344237232	0.541990152172507
ZNF146	ATP6V1C2	-0.206794607767077	0.372768321164124	-0.554753706326962	0.579147991693411
ZNF146	ATP6V1D	0.0895766187610725	0.138804671015966	0.645342970848356	0.518806212634808
ZNF146	ATP6V1E1	0.069960300057434	0.126025658057066	0.555127433064106	0.578892422314952
ZNF146	ATP6V1E2	0.31585872835783	0.255726839692366	1.23514109327672	0.216976449986787
ZNF146	ATP6V1F	-0.0590611181602463	0.163062013834569	-0.362200348023211	0.717254666063635
ZNF146	ATP6V1G1	0.123381917010319	0.159071342041045	0.775638876413597	0.438087683385012
ZNF146	ATP6V1G2	0.5740652607566	0.428475424581757	1.33978573290862	0.180523221152545
ZNF146	ATP6V1H	0.275970313418142	0.139602594890751	1.97682796393654	0.0482487254576117
ZNF146	ATP7A	0.0369347594904922	0.269576536597868	0.137010290126208	0.891041526130613
ZNF146	ATP7B	0.510885859436788	0.411291171302822	1.24215129106342	0.214379960676453
ZNF146	ATP8A1	0.0444108349157121	0.468048820975065	0.0948850481520135	0.924419135390361
ZNF146	ATP8A2	0.277621951832916	0.66856723965503	0.415249110883991	0.678020482122384
ZNF146	ATP8B1	0.370066543576314	0.341471467384438	1.08374074827073	0.278658453078077
ZNF146	ATP8B2	-0.547427198896956	0.355272152424096	-1.54086717791346	0.123565516555046
ZNF146	ATP8B3	-0.334871545103036	0.45519513141032	-0.735665919944072	0.462052037960427
ZNF146	ATP8B4	0.127711211218641	0.405163260954016	0.315209258899552	0.752647759751191
ZNF146	ATP8B5P	0.307932655366325	0.254705462464594	1.20897546674772	0.226867751769331
ZNF146	ATP9A	-0.161996776268087	0.342150283101974	-0.473466731634431	0.635950917832597
ZNF146	ATP9B	0.0113729058291581	0.181774551097325	0.0625659959576454	0.950120659892133
ZNF146	ATPAF1	0.230871295559493	0.165469954222291	1.39524602302931	0.163153560526475
ZNF146	ATPAF2	0.314457903379559	0.136216382635047	2.3085175020545	0.021109310090757
ZNF146	ATR	-0.24343387489752	0.202620357984035	-1.20142851053842	0.229779609183368
ZNF146	ATRIP	0.447486950720013	0.147750364648935	3.02866901061986	0.00249936986899078
ZNF146	ATRN	0.0503795856580084	0.217700521836681	0.23141692648676	0.817023299568378
ZNF146	ATRNL1	-0.74841978322593	0.853691712322715	-0.876686246829828	0.380801104366984
ZNF146	ATRX	-0.107223656086707	0.250150954264012	-0.428635806735888	0.668251427542234
ZNF146	ATXN1	-0.22578706510697	0.255225359248636	-0.884657644411475	0.376486770227092
ZNF146	ATXN10	0.318815429978723	0.140463988855696	2.26973071586522	0.0233690109780458
ZNF146	ATXN1L	0.0788858911442747	0.205235597053533	0.384367489250406	0.700761991504437
ZNF146	ATXN2	-0.0466486371846344	0.158173504407182	-0.294920678146879	0.768096348055835
ZNF146	ATXN2L	0.112336998189326	0.153380840293539	0.732405677099804	0.46403839086677
ZNF146	ATXN3	0.0654277656489823	0.15043719873997	0.434917468531662	0.663686523337216
ZNF146	ATXN7	0.016903431023533	0.208086127583979	0.08123285881569	0.935267886912952
ZNF146	ATXN7L1	-0.0323044389269865	0.221210604353061	-0.146034766377779	0.883914074919597
ZNF146	ATXN7L2	0.0532996377351365	0.243918829347154	0.218513830513997	0.827059280804799
ZNF146	ATXN7L3	0.138456296447059	0.132177922536897	1.04749941434743	0.295042441337859
ZNF146	ATXN7L3B	0.208209170027284	0.19916730360247	1.04539834732542	0.2960117094092
ZNF146	AUH	0.0939011053801948	0.196441595912269	0.478010295854709	0.632714339983539
ZNF146	AUP1	0.325217884848009	0.135538172252781	2.39945603103953	0.0165439567955147
ZNF146	AURKA	0.512873974149467	0.281058432174768	1.82479483067262	0.0682359760574254
ZNF146	AURKAIP1	0.405401327997046	0.219380282836835	1.84793876074344	0.064813065690233
ZNF146	AURKB	0.539809236429472	0.370926849307764	1.45529836256632	0.145801356911249
ZNF146	AURKC	0.509988475075179	0.395602936238829	1.28914228980165	0.197552548711472
ZNF146	AUTS2	0.201412236751569	0.430842678498687	0.46748441322807	0.640223010206168
ZNF146	AVEN	0.0205171825563443	0.185163904816274	0.110805518908786	0.911785777484254
ZNF146	AVIL	0.0667517846503894	0.471014530423053	0.141719162231438	0.88732136377204
ZNF146	AVL9	0.163074061887414	0.219212006416665	0.743910265469	0.457050303212088
ZNF146	AVPI1	-0.104122728058969	0.302020835356092	-0.344753460257818	0.730329310393041
ZNF146	AVPR1A	-0.148691901647318	0.686375638041156	-0.216633419670415	0.82852426264673
ZNF146	AVPR2	0.269579251688821	0.572633015024295	0.470771409639004	0.637874211468648
ZNF146	AXIN1	0.269053345348536	0.172421151625254	1.56044280421758	0.118871701115374
ZNF146	AXIN2	0.0375031096392892	0.515473127421653	0.0727547327770047	0.942011245215369
ZNF146	AXL	-0.587824349475949	0.387215034532497	-1.51808245303713	0.129209813942186
ZNF146	AZGP1	0.455808890244935	0.925195084190339	0.492662464418328	0.62232508191156
ZNF146	AZI2	0.224547454842879	0.166198380557164	1.35108088352068	0.176878567944655
ZNF146	AZIN1	0.0933151608555138	0.199723558129268	0.467221602346564	0.640410964043252
ZNF146	B2M	-0.48334207605002	0.314991573117684	-1.53446033894195	0.125132806585366
ZNF146	B3GALNT1	-0.0893951743487479	0.423313660598572	-0.21117951691505	0.83277662484949
ZNF146	B3GALNT2	0.339324678100873	0.181945375725849	1.86498105130278	0.0623842735335426
ZNF146	B3GALT2	-0.179697927039754	0.647631298389244	-0.277469491494141	0.78145885726336
ZNF146	B3GALT4	-0.252799302613923	0.32571585505484	-0.77613447024665	0.43779512905308
ZNF146	B3GALT5	-1.54907944798829	0.836028978094323	-1.85290162013202	0.0640978514926516
ZNF146	B3GALT6	-0.0036510437596368	0.195316689652896	-0.018692943066592	0.985088608529107
ZNF146	B3GAT1	-0.470987332691678	0.722299776294592	-0.652066286255617	0.514460909657217
ZNF146	B3GAT2	0.00708675327798619	0.440227033860679	0.0160979511317993	0.987158444519445
ZNF146	B3GAT3	0.252486079566679	0.204829919543651	1.23266210390163	0.217900035262252
ZNF146	B3GNT2	0.00824206916803883	0.225997008080107	0.0364698154106418	0.970912725221931
ZNF146	B3GNT3	-0.220803409505098	0.71786212109277	-0.307584706056058	0.758442169077984
ZNF146	B3GNT4	0.474392070359275	0.533493338516944	0.889218357773754	0.374032022922535
ZNF146	B3GNT5	-0.833176780268683	0.385969845075367	-2.15865770577489	0.0310390357267046
ZNF146	B3GNT7	-0.569095831203572	0.526333396746892	-1.0812459074818	0.279766058923006
ZNF146	B3GNT8	-0.516914049432543	0.445537891338097	-1.1602022173245	0.246155907271869
ZNF146	B3GNT9	-0.432059801929718	0.303389652991556	-1.4241085602934	0.154628442513033
ZNF146	B3GNTL1	0.00914511410479377	0.245011536790002	0.037325238740215	0.970230777563356
ZNF146	B4GALNT1	-0.142800143315067	0.651117099332238	-0.21931560922224	0.826434817577708
ZNF146	B4GALNT3	0.537436320995891	0.579589587166537	0.927270490871441	0.353939161238604
ZNF146	B4GALNT4	-0.662658597041489	0.868067947517816	-0.763371806246641	0.445364851444043
ZNF146	B4GALT1	-0.154575086207011	0.256347559168881	-0.602990278932899	0.546608680377166
ZNF146	B4GALT2	0.206184975739581	0.164978339055947	1.24976998143775	0.211583608714687
ZNF146	B4GALT3	0.145545517743832	0.133644603262589	1.08904897160613	0.27631177029535
ZNF146	B4GALT4	0.0269369840645989	0.237452460206421	0.11344158759687	0.909696045295083
ZNF146	B4GALT5	-0.2871825091185	0.231633238684878	-1.23981562727788	0.215242558076022
ZNF146	B4GALT6	0.235640702464717	0.447567973954638	0.526491429631648	0.598626667446862
ZNF146	B4GALT7	-0.0577733080361837	0.168127701301843	-0.343627537811049	0.731175821963147
ZNF146	B9D1	-0.163362846024778	0.264595613398121	-0.617405723121251	0.537063293945213
ZNF146	B9D2	-0.149280185195988	0.229841601990754	-0.649491579866352	0.516122711114888
ZNF146	BAALC	-0.664749649447779	0.69321124422173	-0.958942393085523	0.337746319908644
ZNF146	BAAT	0.641350814164868	0.762001407984164	0.841666179937289	0.400112481953686
ZNF146	BACE1	0.0599616329981466	0.233010785924252	0.257334151980583	0.796957042969625
ZNF146	BACE2	-0.728894650050132	0.368698589530869	-1.97693907909324	0.0482361487967438
ZNF146	BACH1	-0.0703370935515302	0.246364998952159	-0.285499538695385	0.775301899473626
ZNF146	BACH2	0.112749410600397	0.469261585532617	0.240269849645641	0.810154751617628
ZNF146	BAD	0.313073552178976	0.193628384790488	1.61687839578754	0.106120263048221
ZNF146	BAG1	0.283003798224076	0.201185014710721	1.40668428327527	0.159733553989642
ZNF146	BAG2	0.168695235573307	0.393749778648125	0.428432585162319	0.668399315761525
ZNF146	BAG3	0.161680428209234	0.218788963816013	0.738978901811505	0.460038429115543
ZNF146	BAG4	0.0953808263250587	0.287628048372303	0.331611700822719	0.740230011490058
ZNF146	BAG5	-0.0607574531904938	0.129922814803919	-0.467642679095197	0.640109834724803
ZNF146	BAHCC1	-0.229297054844136	0.422132590798012	-0.5431872824855	0.587083666008079
ZNF146	BAHD1	0.139601372994067	0.166677304670042	0.837554778501035	0.402417693465685
ZNF146	BAIAP2	0.177069481286746	0.294255872571557	0.601753432274103	0.547431576944961
ZNF146	BAIAP2L1	0.167145508783207	0.336069849483532	0.497353478867783	0.61901459314396
ZNF146	BAIAP2L2	0.326537050673304	0.63471896264264	0.514459264481044	0.607008691016779
ZNF146	BAIAP3	0.17435606152175	0.533569635701955	0.326772833113657	0.743886483318413
ZNF146	BAK1	0.000516876631216676	0.212867608819374	0.00242816008543257	0.998062941724385
ZNF146	BAMBI	-0.302842696698536	0.587991723003889	-0.515045849882709	0.606598840621366
ZNF146	BANF1	0.0639194741656832	0.171221693030123	0.373314111281668	0.708968796045041
ZNF146	BANK1	-0.38731060273421	0.670268877568645	-0.577843632154238	0.563458678325661
ZNF146	BANP	0.323884800665895	0.155870791250154	2.07790566833076	0.037892191904542
ZNF146	BAP1	0.245720751566766	0.136852357648456	1.79551712362873	0.0727777909542834
ZNF146	BARD1	-0.161336432289157	0.483419129213709	-0.333740273272954	0.73862341716204
ZNF146	BARX1	0.0335018345510508	0.976087449403735	0.0343225748589597	0.97262460856842
ZNF146	BARX2	0.666664332411186	0.769811020793717	0.866010377097251	0.386626561918304
ZNF146	BASP1	-0.195895591108341	0.475088899818866	-0.41233459923612	0.680154644496305
ZNF146	BATF	-0.0650596624432973	0.484694613106007	-0.134228152498712	0.893240639743663
ZNF146	BATF2	-0.399292194197932	0.49176331730034	-0.811960103876695	0.416946703653614
ZNF146	BATF3	0.123266838135816	0.394109286903342	0.312773238875866	0.754497556354329
ZNF146	BAX	0.126946702028687	0.182700338296927	0.694835615588032	0.487268733918796
ZNF146	BAZ1A	0.0691333724933548	0.20973850923422	0.329616972799935	0.741736613747578
ZNF146	BAZ1B	0.179566742515443	0.170498466727693	1.05318684655524	0.292429393825221
ZNF146	BAZ2A	0.187832065635952	0.172056765338872	1.09168660276746	0.275150745438
ZNF146	BAZ2B	-0.106287154000313	0.250060640037402	-0.425045516897084	0.670866043011265
ZNF146	BBC3	0.201094330977456	0.292152763938181	0.688319111778136	0.491361048296583
ZNF146	BBOX1	0.0330368909137422	0.809119978355398	0.0408306453894419	0.967436483213332
ZNF146	BBS1	-0.0905870663950042	0.217608110717519	-0.416285340175565	0.677262320840939
ZNF146	BBS10	0.216090510105209	0.267531016837147	0.807721335118124	0.419382414200917
ZNF146	BBS12	-0.248701701770629	0.24553120002046	-1.01291282635325	0.31126940217423
ZNF146	BBS2	-0.148631564357885	0.197528657666675	-0.752455699915184	0.451898191125678
ZNF146	BBS4	0.514770226388487	0.208982427207072	2.46322254587665	0.0138839482040745
ZNF146	BBS5	0.0348665576915928	0.285225253927222	0.122242183016828	0.902724019874375
ZNF146	BBS7	0.216299813234766	0.185584629996147	1.165504994887	0.244004752507761
ZNF146	BBS9	-0.0195594525055222	0.209142596918609	-0.0935220887265452	0.925501616551919
ZNF146	BBX	-0.258551247555001	0.249727298866539	-1.03533433760951	0.300684015707743
ZNF146	BCAM	0.0706832977179688	0.411899381919754	0.171603310955536	0.863773152477799
ZNF146	BCAN	-0.0833313289871791	0.737667016108614	-0.112966049948625	0.910072979928961
ZNF146	BCAP29	-0.0306780962038072	0.190390016639513	-0.161132903632723	0.872010987950999
ZNF146	BCAP31	0.0178244787226148	0.167887342169597	0.106169282879044	0.915462607014415
ZNF146	BCAR1	0.0535563975943816	0.204748446129898	0.261571692516797	0.793688514633786
ZNF146	BCAR3	-0.168413135082505	0.317175802697469	-0.530977248737799	0.595515195471527
ZNF146	BCAS1	-0.342758624697444	0.810309697922069	-0.42299706590752	0.672359611793717
ZNF146	BCAS2	0.16133897744121	0.157603202353838	1.02370367499884	0.306144611454514
ZNF146	BCAS3	-0.22678121496038	0.2381722715562	-0.95217303625904	0.341166621125434
ZNF146	BCAS4	-0.0769276303120089	0.288657796151169	-0.266501135038537	0.789890866417803
ZNF146	BCAT1	0.59187695752578	0.544041141371609	1.08792683588886	0.276806721219795
ZNF146	BCAT2	0.426745347645834	0.241037230405349	1.77045407851801	0.0768598838784379
ZNF146	BCCIP	0.354457706120534	0.151065938631745	2.34637741194988	0.019089823593452
ZNF146	BCDIN3D	0.233346916270879	0.177395255284793	1.31540675028912	0.18857948914377
ZNF146	BCHE	-0.21521219256299	0.805549773397063	-0.267161880830063	0.789382204388326
ZNF146	BCKDHA	0.333211361324207	0.179671834629539	1.85455534536756	0.063860981550219
ZNF146	BCKDHB	0.360199024386009	0.265923689885562	1.35452025557038	0.175779745595265
ZNF146	BCKDK	-0.0178574939190277	0.140816274591911	-0.126814134025198	0.899104946831234
ZNF146	BCL10	-0.0968164419055348	0.188489853053762	-0.513642725785988	0.607579417050121
ZNF146	BCL11A	-0.016337220213938	0.63360880393037	-0.0257843958489777	0.979432826838159
ZNF146	BCL11B	0.090656386645166	0.519123245360402	0.174633649052313	0.861391686217547
ZNF146	BCL2	-0.106773908349154	0.392672461335407	-0.271915957605062	0.785725033981462
ZNF146	BCL2A1	-0.0616467976764581	0.500002698810744	-0.123292929864349	0.901892085945769
ZNF146	BCL2L1	-0.0221218547300533	0.179196754717108	-0.123450085717101	0.901767666283684
ZNF146	BCL2L10	0.29689876718408	0.703123720433973	0.422256792873993	0.67289967939804
ZNF146	BCL2L11	-0.13428267098532	0.240354198121004	-0.558686605164755	0.57646117865409
ZNF146	BCL2L12	0.282958632456186	0.197231934247872	1.4346491785685	0.151600959470631
ZNF146	BCL2L13	0.0289000636596169	0.134697742505541	0.214554922169004	0.830144263708557
ZNF146	BCL2L14	-0.71953852641335	0.613131523328858	-1.17354678243712	0.240767753126653
ZNF146	BCL2L15	0.241606747744212	0.620616495533633	0.389301202083692	0.697110043043548
ZNF146	BCL2L2	0.151455540034887	0.192307459935619	0.787569759829344	0.431076069574338
ZNF146	BCL3	-0.589297673497086	0.281112183695763	-2.09630783607323	0.0362264065065088
ZNF146	BCL6	-0.0160999585445721	0.264087342521431	-0.0609645217784928	0.951395796521835
ZNF146	BCL6B	-0.438481257298302	0.321537113238404	-1.36370340854926	0.17287085901654
ZNF146	BCL7A	0.306147923490528	0.252968526099409	1.21022139872935	0.226389576045653
ZNF146	BCL7B	0.144852704089126	0.115484849194054	1.25430050002251	0.209933299783156
ZNF146	BCL7C	0.0357334545428048	0.234231808151092	0.152555943724581	0.878769520503919
ZNF146	BCL9	-0.104836379999419	0.244992634928988	-0.427916455651028	0.668774970963238
ZNF146	BCL9L	0.175789156136061	0.21199538007825	0.829212202979023	0.407119701773158
ZNF146	BCLAF1	0.053575431926706	0.171741507612802	0.311953893216623	0.755120045648399
ZNF146	BCO2	-0.484471968923714	0.521527319853643	-0.928948399212666	0.35306917303965
ZNF146	BCOR	0.25170920217594	0.250803308651963	1.00361196799534	0.31573175855303
ZNF146	BCORL1	-0.426934912654351	0.268237134248931	-1.5916323959014	0.111683506784115
ZNF146	BCR	0.0171742748877479	0.181187993614993	0.0947870471166078	0.924496964513326
ZNF146	BCS1L	0.520451518445025	0.156913226707079	3.31681101311228	0.000932856258716137
ZNF146	BDH1	0.0703483763464479	0.33712031637592	0.208674389911295	0.834731502150491
ZNF146	BDH2	-0.208068812694573	0.2573816316815	-0.808405834306194	0.418988516455855
ZNF146	BDKRB1	-0.0688400941569297	0.541826101013837	-0.127052008067016	0.898916706881794
ZNF146	BDKRB2	-0.745932117025262	0.411268101626961	-1.81373686428484	0.0699231857591631
ZNF146	BDNF	0.237887139838718	0.655380195680973	0.362975783226927	0.716675444544108
ZNF146	BDP1	0.19854165468504	0.24254917319101	0.818562488063756	0.41316947479043
ZNF146	BECN1	0.217842329613964	0.132289889751711	1.64670429480909	0.0998337537020451
ZNF146	BEGAIN	0.235007622126936	0.572677458676336	0.410366461201604	0.681597274516695
ZNF146	BEND3	0.0412341373613076	0.233472740118443	0.1766122132305	0.859837461547019
ZNF146	BEND5	-0.301328933052482	0.579959872788539	-0.519568589467483	0.603442945124768
ZNF146	BEND6	-0.567321377337987	0.532828289830554	-1.06473584110634	0.287171299279751
ZNF146	BEND7	-0.494462692326735	0.570177347507551	-0.86720858779853	0.385970040109843
ZNF146	BEST1	-0.00687191767115335	0.366366795415864	-0.0187569336444724	0.985037569119642
ZNF146	BEST4	-0.0764173418304926	0.542527524904495	-0.140854313048808	0.88800443901897
ZNF146	BET1	0.348873292998139	0.19011153988229	1.83509792837483	0.0666942364021247
ZNF146	BET1L	0.128728223415481	0.121624853488961	1.05840393408708	0.290046164522365
ZNF146	BEX1	0.241104217604628	0.924010016440673	0.260932471850654	0.794181331919295
ZNF146	BEX2	0.184324534030148	0.726515684872993	0.253710329822227	0.79975502664771
ZNF146	BEX4	-0.288119437923904	0.428620723043	-0.672201371595837	0.501561721887491
ZNF146	BEX5	0.81085148274485	0.722443368771753	1.1223737635289	0.261887844681691
ZNF146	BFAR	0.0878960065922886	0.141744434936397	0.620101992940529	0.535287277854458
ZNF146	BFSP1	0.384629298169058	0.379525797045056	1.01344704671919	0.311014365222871
ZNF146	BGLAP	0.268453918977139	0.305076716904288	0.879955447604222	0.379028061324984
ZNF146	BGN	0.0539286355907814	0.447152738187737	0.120604507107232	0.904020870627117
ZNF146	BHLHA15	0.886889607771818	0.658356790839059	1.34712608742366	0.178148382717264
ZNF146	BHLHB9	0.415842673154107	0.313391799799566	1.3269098726261	0.184745696354109
ZNF146	BHLHE22	-0.258852989166499	0.583029308596729	-0.443979376936507	0.657123197221729
ZNF146	BHLHE40	-0.636694666847399	0.311695216273642	-2.04268347284623	0.0412628228466601
ZNF146	BHLHE41	-0.61593943700034	0.500470260164482	-1.2307213555465	0.218625062421436
ZNF146	BHMT	0.134618969089379	0.809494968245622	0.166299945484691	0.867943903721797
ZNF146	BHMT2	0.552747577920254	0.665346208332438	0.830766856409401	0.406240996260403
ZNF146	BICC1	-1.05193210688028	0.671489620903947	-1.5665649536983	0.117432819209813
ZNF146	BICD1	-0.106170156766482	0.346212423626218	-0.306661891720865	0.75914440722021
ZNF146	BICD2	0.0914114208517158	0.20426190026426	0.447520662117868	0.654565469644218
ZNF146	BID	-0.39574126863489	0.224131001107714	-1.76566948203967	0.0776600153885723
ZNF146	BIK	-0.131778447019999	0.529032965477646	-0.249093072869327	0.803323776212239
ZNF146	BIN1	-0.135909636929433	0.355350418993642	-0.382466516612902	0.702170952164625
ZNF146	BIN2	-0.179956253972221	0.43378389637119	-0.414852315813567	0.678310885295829
ZNF146	BIN3	-0.050132207413385	0.171582774483966	-0.29217505990422	0.770194234244578
ZNF146	BIRC2	0.065988703396263	0.20417183950338	0.323201787067067	0.746588647899805
ZNF146	BIRC3	-0.59176824886801	0.517194510346302	-1.14418895991718	0.252732574820717
ZNF146	BIRC5	0.774035733647866	0.374690871640935	2.06579821456025	0.039023384570276
ZNF146	BIRC6	0.186069707948481	0.217049766505935	0.857267487285655	0.391437572505375
ZNF146	BIRC7	-0.347190977642242	0.779892364424136	-0.445178070051505	0.656256977376003
ZNF146	BIVM	0.561992563074635	0.261825069417942	2.14644290680029	0.0320017999812729
ZNF146	BLCAP	-0.036527047693072	0.178107171895079	-0.205084653831849	0.837534534818545
ZNF146	BLK	0.0989129996798688	0.827341442783344	0.119555233867054	0.904851909166917
ZNF146	BLM	0.441287009304069	0.314958648591483	1.40109506844005	0.161397870730359
ZNF146	BLMH	0.163021205165338	0.250507848462959	0.650762864978432	0.51530183312473
ZNF146	BLNK	-0.252192334345526	0.432378559796891	-0.583267436905272	0.5598032393376
ZNF146	BLOC1S1	0.0226587524335181	0.237709599482478	0.0953211501885029	0.924072806627179
ZNF146	BLOC1S2	0.189353007015947	0.165979052732433	1.14082472395594	0.254129708410856
ZNF146	BLOC1S3	0.234473129301906	0.150519383636447	1.55776036040802	0.11950649564512
ZNF146	BLVRA	0.335403718005101	0.278998086006365	1.20217211094935	0.229491528024038
ZNF146	BLVRB	0.240143719804598	0.257654862020788	0.932036437896612	0.351471580550139
ZNF146	BLZF1	0.111748930924691	0.210764848527914	0.53020668154676	0.596049153826206
ZNF146	BMF	0.0882845192178643	0.339717829390719	0.259876025277218	0.794995996345335
ZNF146	BMI1	0.367506496649534	0.260040852830406	1.41326446460016	0.157790844492447
ZNF146	BMP1	-0.599298232210328	0.265025658390163	-2.26128381625623	0.0238881049166662
ZNF146	BMP2	-0.878346782618542	0.54316631471427	-1.61708625668474	0.106075388757987
ZNF146	BMP2K	-0.379881317197483	0.264714400806558	-1.43506101685447	0.151483594984022
ZNF146	BMP3	-1.14387494383405	0.892313613710242	-1.28192030947261	0.200073848860057
ZNF146	BMP4	-0.139486295563767	0.547780962114598	-0.254638815896975	0.799037887951857
ZNF146	BMP5	2.27882731083781	0.846486144027831	2.69210231840828	0.0071813534226889
ZNF146	BMP6	-0.0673439922524344	0.452988115621908	-0.148666134783642	0.881837587010926
ZNF146	BMP7	-0.929497959712164	0.914594987228192	-1.0162946142195	0.309657264540415
ZNF146	BMP8A	-0.186577775226846	0.366015402199692	-0.509753890425222	0.610300830802203
ZNF146	BMP8B	0.0403544194279319	0.530297779918301	0.0760976586289857	0.939351814470988
ZNF146	BMPER	-0.387839056331215	0.685491927627786	-0.56578209122516	0.571628744591566
ZNF146	BMPR1A	-0.140654642962888	0.225035089793403	-0.625034269508893	0.532046104871791
ZNF146	BMPR1B	0.58961361317868	0.837147562920268	0.70431264366571	0.481350262950115
ZNF146	BMPR2	-0.14296550484879	0.226594409986876	-0.630931296394602	0.528184064541583
ZNF146	BMS1	0.075352387025065	0.13727741886813	0.54890591363354	0.583153836846931
ZNF146	BMS1P4	0.281880193637439	0.398397596915815	0.707534874255287	0.479346916191307
ZNF146	BMX	-0.410353820740426	0.674288296242623	-0.608573251274069	0.542901876923158
ZNF146	BNC1	-0.645347340849731	0.844256719546328	-0.76439704406086	0.444754022787889
ZNF146	BNC2	-0.344766362815609	0.478041673446814	-0.721205664622809	0.4708982980816
ZNF146	BNIP1	0.0988384626023127	0.156840074287454	0.630186277654798	0.528671196906186
ZNF146	BNIP2	0.0308371613575627	0.177608557338025	0.173624299525576	0.86218476956079
ZNF146	BNIP3	0.887232837552551	0.368799669368879	2.40573110889947	0.0162636537472925
ZNF146	BNIP3L	0.162381538373231	0.203287297626795	0.798778577259357	0.424548554250712
ZNF146	BNIPL	0.50411106633506	0.613893205490796	0.821170623532203	0.41168296646444
ZNF146	BOC	0.042167745863077	0.450363914166116	0.0936303832005588	0.925415602511931
ZNF146	BOD1	0.208608630301595	0.1615265087118	1.29148232055087	0.196740623045605
ZNF146	BOK	0.00419717013881828	0.341563452935542	0.0122881125095382	0.99019742802271
ZNF146	BOLA1	0.143838788049372	0.239601030216567	0.600326250347758	0.548381868681049
ZNF146	BOLA2	0.147667524159452	0.209118575482013	0.706142550077545	0.480212001964077
ZNF146	BOLA3	0.336825974051835	0.203350788927949	1.65637898838533	0.0978596752218012
ZNF146	BOP1	0.0848343021921027	0.326255235332575	0.26002433985657	0.794881612046164
ZNF146	BPGM	0.0828906416097826	0.22605388200613	0.36668532685289	0.713906813880275
ZNF146	BPHL	0.344661579300394	0.198502180503053	1.73631130109976	0.0827194614990166
ZNF146	BPNT1	0.295232603608838	0.179830420229154	1.64172781908995	0.100861494143284
ZNF146	BPTF	0.105911856990892	0.220650384248776	0.479998515984817	0.631300251304211
ZNF146	BRAF	-0.0494586122365302	0.226145006609701	-0.218703092223874	0.826911864936289
ZNF146	BRAP	0.0262453875650227	0.102898392266139	0.255061201511692	0.798711704302727
ZNF146	BRCA1	0.322559546646774	0.285852069659963	1.12841424248031	0.259330149056129
ZNF146	BRCA2	0.60763828443255	0.411547013506952	1.47647356071091	0.14003215738847
ZNF146	BRCC3	0.0477324771939662	0.206734203715568	0.230888146886609	0.817434004823065
ZNF146	BRD1	0.203574627791523	0.166792485181584	1.22052637785147	0.222462213689321
ZNF146	BRD2	0.253721671554023	0.152029200488697	1.66890091336688	0.0953511248702025
ZNF146	BRD3	0.10666917409928	0.204338676391605	0.522021459583374	0.601734468040887
ZNF146	BRD4	-0.0353768328299453	0.17155401587798	-0.20621395919468	0.836652496393267
ZNF146	BRD7	0.0610445949017187	0.144025066546016	0.423847017506601	0.671739736634695
ZNF146	BRD8	0.216551731538134	0.168731438514405	1.28341068768667	0.199551619080885
ZNF146	BRD9	0.121957173001975	0.146939951468093	0.829979673897319	0.406685777874328
ZNF146	BRF1	0.387557820533326	0.173517929297388	2.23353184366961	0.0256646684902467
ZNF146	BRF2	0.394731298751001	0.156833459491253	2.51688192067852	0.0119461098925099
ZNF146	BRI3	0.131075492789108	0.183371700629958	0.714807641194411	0.474842033329425
ZNF146	BRI3BP	0.300545917378193	0.235873621401172	1.27418197758972	0.202801431114276
ZNF146	BRIP1	0.50298567590458	0.425705330868646	1.18153483039135	0.237582478533234
ZNF146	BRIX1	0.237576720405738	0.189713499797888	1.25229211763444	0.210663728403416
ZNF146	BRMS1	0.216145958288224	0.177377421777892	1.21856522730879	0.223205846920265
ZNF146	BRMS1L	0.403351041607963	0.200407817188971	2.0126512391861	0.0443343934281605
ZNF146	BRPF1	0.0359146730651023	0.148484179316119	0.241875418852812	0.808910619015047
ZNF146	BRPF3	-0.0296162845728442	0.224671483063436	-0.131820399140206	0.895144489036742
ZNF146	BRSK1	-0.391560170859728	0.5346315372115	-0.732392579947687	0.464046380093628
ZNF146	BRSK2	-1.09555704206289	0.834674048513108	-1.31255673279231	0.189538366819846
ZNF146	BRWD1	0.137819144215791	0.195988268960214	0.70320098721709	0.48204246635865
ZNF146	BRWD3	-0.124396655654997	0.357247278243401	-0.348208826857017	0.727733490059937
ZNF146	BSCL2	0.137574214342325	0.207295593861623	0.663662028601345	0.507011283331921
ZNF146	BSDC1	0.109365076954633	0.127999856039548	0.854415624661665	0.39301472149443
ZNF146	BSG	0.0934361273821667	0.197906731039067	0.472122028854705	0.636910147674454
ZNF146	BSN	0.210646875236194	0.455333072118485	0.462621514084487	0.643704528801337
ZNF146	BSPRY	0.572652230748663	0.500802728286831	1.14346867220076	0.253031251455274
ZNF146	BST1	0.611627952826519	0.410486632918196	1.49000699116165	0.136438092365633
ZNF146	BST2	-0.569757600201395	0.530066434824381	-1.07487960521432	0.282605992370322
ZNF146	BTAF1	0.196487641489986	0.259762471066621	0.756412736155383	0.449523641094606
ZNF146	BTBD1	0.280374469401873	0.15742045109323	1.78105492300886	0.0751110487023907
ZNF146	BTBD10	0.212814926765525	0.166877114514377	1.2752792819125	0.202413015403641
ZNF146	BTBD11	-0.546133313281183	0.602809446611173	-0.905980017983115	0.365095711800051
ZNF146	BTBD16	0.0347636570954751	0.728782771477757	0.0477009864338377	0.961961062959829
ZNF146	BTBD19	-0.225250805646701	0.457265450506311	-0.492604034259073	0.622366365008876
ZNF146	BTBD2	0.229968110167728	0.174080392047539	1.32104545183312	0.186692930350285
ZNF146	BTBD3	-0.0900862016340237	0.250921681913119	-0.35902119317539	0.719631076261432
ZNF146	BTBD6	0.327823559361609	0.171552673182066	1.91092072936511	0.0562101685061853
ZNF146	BTBD7	0.0352324262969497	0.181661464008743	0.193945515573154	0.846245486784049
ZNF146	BTBD9	-0.0731302956710847	0.202014889920216	-0.362004482441699	0.717400996200836
ZNF146	BTC	-1.02681613294771	0.657222045200529	-1.5623580195555	0.118420090770011
ZNF146	BTD	-0.269886176663954	0.204004528743246	-1.32294208528883	0.18606151476539
ZNF146	BTF3	0.0374335009596476	0.149503256290335	0.250385857060879	0.802324145944684
ZNF146	BTF3L4	0.208486321262522	0.158472410219386	1.31560011596906	0.188514561964075
ZNF146	BTG1	-0.286656605415877	0.214844002707243	-1.33425463035377	0.182328200865732
ZNF146	BTG2	-0.276519712040665	0.356811545990894	-0.774974114900759	0.438480275872156
ZNF146	BTG3	0.104500885293175	0.264466670536547	0.39513820430062	0.692798537819059
ZNF146	BTK	0.060417130013286	0.44657400446483	0.135290297709311	0.892400979490482
ZNF146	BTLA	0.699886907215915	0.604941302160245	1.1569501118813	0.247481739169978
ZNF146	BTN2A1	-0.096866684993382	0.197488986116652	-0.490491580812336	0.623859690166044
ZNF146	BTN2A2	-0.328835909113972	0.279777511261314	-1.17534789565998	0.240046933987927
ZNF146	BTN3A1	-0.511599914208829	0.305418970122745	-1.67507576233141	0.0941332201617324
ZNF146	BTN3A2	-1.07859636179574	0.312597954136317	-3.45042681029636	0.000575629508126098
ZNF146	BTN3A3	-0.534110797393626	0.330685058038156	-1.61516459365394	0.10649082374615
ZNF146	BTNL9	0.0647844128930878	0.596050695149092	0.108689434338942	0.913463737191944
ZNF146	BTRC	0.116244857650162	0.151505626540635	0.767264294431892	0.443048279475388
ZNF146	BUB1	0.577483531702579	0.350807697685712	1.64615410526124	0.0999469659908918
ZNF146	BUB1B	0.539258420560249	0.348357121308387	1.54800458372965	0.121837618574722
ZNF146	BUB3	0.235723701349506	0.147988976337771	1.59284635371413	0.111410827215809
ZNF146	BUD13	0.136555566347368	0.128744496202669	1.0606710995428	0.289014586424738
ZNF146	BUD31	0.203218591655098	0.164421849630798	1.23595855484789	0.216672511210822
ZNF146	BVES	0.0337800433606235	0.521067181352594	0.064828575986952	0.948319351748725
ZNF146	BYSL	0.2411399488355	0.158033128037044	1.52588227437336	0.127255475673723
ZNF146	BZW1	0.143277470606428	0.18461337265153	0.776094757105561	0.437818567997025
ZNF146	BZW2	0.294658832661559	0.204997611424807	1.43737690704577	0.15082490908009
ZNF146	C10orf105	0.6131753292547	0.549449255160945	1.11598172805801	0.264613343228894
ZNF146	C10orf25	-0.32294363196236	0.32288737920008	-1.00017421790353	0.317391711112872
ZNF146	C10orf55	0.158275465864785	0.495124745818398	0.319667855831301	0.749265802239512
ZNF146	C10orf88	0.311449548435847	0.155832169762544	1.99862165116761	0.0458341910528606
ZNF146	C10orf95	-0.115425270065133	0.410843016504725	-0.280947382401972	0.778790510913354
ZNF146	C10orf99	0.168528688368026	0.985627491576638	0.170986188806932	0.8642582858155
ZNF146	C11orf1	-0.257917665368777	0.233898664988863	-1.10268977114964	0.270343389989212
ZNF146	C11orf21	-0.0528948684919465	0.564642646771255	-0.093678486374365	0.925377396333409
ZNF146	C11orf24	0.0524480218679217	0.166008723000358	0.315935337131703	0.752096685202569
ZNF146	C11orf45	-0.117817630199942	0.421038035311439	-0.279826572230685	0.779650148090148
ZNF146	C11orf49	-0.176753549301371	0.204650480415881	-0.863684995716505	0.387902626490425
ZNF146	C11orf52	0.359977946070923	0.437610703321918	0.822598586685193	0.410870445394535
ZNF146	C11orf53	0.081572702872377	0.752175491205542	0.108449030613371	0.913654391083801
ZNF146	C11orf54	0.196443115296426	0.245795105852627	0.799214917705517	0.424295623962218
ZNF146	C11orf58	0.199849230213768	0.140486934679953	1.4225467348195	0.155080914719697
ZNF146	C11orf68	-0.0852243701285745	0.140567098464748	-0.606289601616466	0.544416585462489
ZNF146	C11orf71	0.0253710213488745	0.234482379831987	0.108200118776744	0.91385179763501
ZNF146	C11orf74	0.088979234941274	0.228830782632484	0.388842942884044	0.697448953595814
ZNF146	C11orf80	0.106257294821243	0.268155225212268	0.396252934236621	0.691976268315536
ZNF146	C11orf95	0.0674722955274707	0.239098058091781	0.282195079566771	0.777833872741434
ZNF146	C12orf10	0.149906501786216	0.157406037430885	0.952355476530165	0.341074150835406
ZNF146	C12orf29	0.390966813701485	0.198332540615232	1.97126912451531	0.0488814361854972
ZNF146	C12orf4	0.155660860990233	0.168237583536701	0.925244274899346	0.354991551213174
ZNF146	C12orf43	0.0709098218940063	0.117071767578392	0.605695321431997	0.544811106548309
ZNF146	C12orf45	0.125759842377268	0.206230100645442	0.609803525206432	0.542086727743091
ZNF146	C12orf49	0.0486329746770183	0.21656603602798	0.224564181757176	0.822349711853383
ZNF146	C12orf56	0.0954383431197288	0.929959588396204	0.102626333778998	0.918273615841896
ZNF146	C12orf57	0.375693131843218	0.236366913886487	1.58944890241128	0.11217529012242
ZNF146	C12orf60	0.632959255057222	0.290815158594844	2.17650021448519	0.0296774725542571
ZNF146	C12orf65	0.223659136194062	0.168377629656995	1.32831859344785	0.184280190970418
ZNF146	C12orf66	0.154099799364106	0.212527395029186	0.725082050447869	0.468517727969443
ZNF146	C12orf73	0.161075232385632	0.181990244668894	0.885076190092968	0.376261079399228
ZNF146	C12orf75	-0.0902323665294085	0.454481196534355	-0.198539273390132	0.84265076451693
ZNF146	C12orf76	0.276752456064587	0.212368099771945	1.30317338791364	0.192720769037015
ZNF146	C14orf119	0.103026412675167	0.118585516885175	0.868794228682467	0.385102286530751
ZNF146	C14orf132	-0.565281037195045	0.571452384784326	-0.989200591766521	0.322728690927692
ZNF146	C14orf28	0.183229014818445	0.211553396899477	0.866112374009809	0.386570649374307
ZNF146	C14orf93	0.115493280312022	0.163295270367413	0.707266536576128	0.479513574831866
ZNF146	C15orf39	-0.223325150922479	0.199302126388602	-1.12053571614703	0.262669572626824
ZNF146	C15orf40	0.20547774631751	0.149861987705204	1.37111317862478	0.170550099287309
ZNF146	C15orf41	-0.00713132799397582	0.243447578476904	-0.0292930742568563	0.976634848511508
ZNF146	C15orf48	-0.687637222091538	0.601795763893605	-1.14264217754299	0.253374271319247
ZNF146	C15orf56	-0.0725218479547602	0.529778892855555	-0.136890783934145	0.891135971517952
ZNF146	C15orf61	0.337020559853175	0.179891523038865	1.8734654872001	0.061203498025564
ZNF146	C15orf62	-0.179585447861363	0.347075473779121	-0.517424771926267	0.604937945811135
ZNF146	C16orf45	-0.493513280457678	0.427290927439714	-1.15498188415739	0.248286581304547
ZNF146	C16orf46	-0.0930603490415427	0.236487711353608	-0.393510294927733	0.694000000008206
ZNF146	C16orf54	-0.142399080446534	0.518923097876149	-0.274412684710596	0.783806264309461
ZNF146	C16orf58	0.0630258952270079	0.144777228379086	0.435330168512276	0.663387047557208
ZNF146	C16orf70	0.226817085160305	0.131016735274593	1.7312069689794	0.0836258249087918
ZNF146	C16orf71	-0.268199158967017	0.400465775137907	-0.669718052372035	0.50314329629596
ZNF146	C16orf72	0.130196065240969	0.140155203400993	0.928942073370398	0.353072450416836
ZNF146	C16orf74	-0.71096302656599	0.554625754080615	-1.28187885494883	0.200088388825889
ZNF146	C16orf86	0.44045567136943	0.330193896640535	1.33393038408863	0.182434427244249
ZNF146	C16orf87	0.470704747375988	0.221053601985532	2.12936927129012	0.0333904044689381
ZNF146	C16orf89	0.7948778334763	0.882345740377489	0.900868896512418	0.3678064018573
ZNF146	C16orf91	0.403635582451828	0.166446829195226	2.42501214594122	0.0154283521965127
ZNF146	C17orf100	0.0126603398873887	0.253904652783748	0.04986257537459	0.960238711676622
ZNF146	C17orf107	0.421298989749217	0.375231301533869	1.12277144264626	0.261718922343191
ZNF146	C17orf49	0.0944277442445424	0.168323142692019	0.560990858026678	0.574889736294309
ZNF146	C17orf51	0.248031811929365	0.342328257001596	0.72454378759685	0.468847887286592
ZNF146	C17orf53	0.42384124658677	0.281868191659486	1.50368597496377	0.132878218465999
ZNF146	C17orf58	0.243740216071459	0.211311401415632	1.15346457615906	0.248908284584581
ZNF146	C17orf67	0.565255850490299	0.314017634602035	1.80007677341646	0.0720545927847365
ZNF146	C17orf75	0.387045086552026	0.21429984969205	1.80609126468456	0.0711096671881235
ZNF146	C17orf80	0.0917408863909124	0.157654799114808	0.581909887336221	0.560717095348418
ZNF146	C17orf82	-0.268922785650618	0.53862420497519	-0.499277201370862	0.617659234389945
ZNF146	C17orf97	-0.141927453259002	0.367251048609854	-0.386458946260975	0.699213037680652
ZNF146	C18orf21	0.160297269569927	0.158843982820417	1.00914914574481	0.313070096493641
ZNF146	C18orf25	0.0127927615542368	0.164155640887029	0.0779306850809999	0.93789385432943
ZNF146	C18orf32	0.155757970847849	0.192154713437763	0.81058626177441	0.417735234158211
ZNF146	C18orf54	0.624570558043557	0.308510098578541	2.02447362637808	0.0431029395902759
ZNF146	C19orf12	0.054089126058513	0.142501681472444	0.379568335612744	0.704320994355853
ZNF146	C19orf24	0.220104305322829	0.223588136225985	0.984418534176452	0.325072649360292
ZNF146	C19orf25	0.362801560137075	0.203682991516459	1.78120695025121	0.0750862071342659
ZNF146	C19orf33	-0.170859473597544	0.7242760119815	-0.235903813975698	0.813540350526593
ZNF146	C19orf38	0.166071746231363	0.408033184347454	0.407005490244509	0.684063534193952
ZNF146	C19orf44	0.128910129397658	0.186260123522425	0.692097304349407	0.488986124635721
ZNF146	C19orf47	0.0156148208099163	0.146216834995583	0.106792222731315	0.91496846909339
ZNF146	C19orf48	0.368805068733183	0.239128703384949	1.54228690873417	0.12322029615945
ZNF146	C19orf53	0.063394320841901	0.183247023864517	0.345950070593077	0.729430013311177
ZNF146	C19orf54	0.0560081950991076	0.178889946100358	0.313087439065394	0.754258888363575
ZNF146	C19orf57	0.253808603321285	0.399533501118057	0.635262381279732	0.52535671462757
ZNF146	C19orf66	-0.84378952265922	0.245146393605705	-3.44198219785511	0.000593751649725482
ZNF146	C19orf70	0.255963771276788	0.201750369162777	1.268715256081	0.204744601172993
ZNF146	C19orf71	0.32545466054673	0.422001314087476	0.771217173222515	0.440702838624841
ZNF146	C19orf73	0.0475138867664585	0.298919893686002	0.158951905744919	0.873728719478712
ZNF146	C1D	0.419225311876111	0.199713341564373	2.09913523349157	0.0359760878407519
ZNF146	C1GALT1	-0.24058286130539	0.263863051562883	-0.911771693234037	0.362039226861214
ZNF146	C1GALT1C1	0.00900321225558197	0.178556510577314	0.0504222009406014	0.959792832694195
ZNF146	C1orf109	0.363255369933012	0.201590302258203	1.80194863475001	0.0717594109521465
ZNF146	C1orf112	0.409016021996977	0.230693734215124	1.77298279638391	0.076439729212496
ZNF146	C1orf115	0.186967967300173	0.429866365054105	0.434944397840106	0.663666980441189
ZNF146	C1orf116	0.369549788561602	0.601686695025955	0.614189729665969	0.539185519210955
ZNF146	C1orf122	0.350090390694475	0.195865820998313	1.78739909245059	0.0740800917991932
ZNF146	C1orf123	-0.200308182743826	0.142953173046266	-1.40121536637034	0.161361911758613
ZNF146	C1orf131	0.272100972391533	0.180105604447943	1.51078570389618	0.131059154168572
ZNF146	C1orf159	0.329494769900142	0.235854687478276	1.39702447054605	0.162618210935677
ZNF146	C1orf162	0.0402703456715677	0.387470258085145	0.103931449785543	0.91723800378008
ZNF146	C1orf174	0.243741564810907	0.13148933800975	1.85369831881603	0.0639836465301176
ZNF146	C1orf198	-0.0928799927444005	0.218334277085901	-0.425402708104591	0.670605740395568
ZNF146	C1orf21	-0.0234274656157625	0.3472452114994	-0.0674666340670418	0.946219448682666
ZNF146	C1orf210	0.172309904672342	0.439329364841953	0.39221121659903	0.694959324525258
ZNF146	C1orf216	0.259766830504166	0.192905352044403	1.34660250610555	0.178317003200919
ZNF146	C1orf220	0.215823349723105	0.492624400892848	0.438109337117569	0.661371747423737
ZNF146	C1orf226	0.310871266944599	0.420726940594628	0.738890802916575	0.460091911350685
ZNF146	C1orf229	0.0725164121896068	0.493446235737638	0.146959094907684	0.883184569178442
ZNF146	C1orf35	0.458229589540263	0.19176870437119	2.3894909810378	0.0169978192910562
ZNF146	C1orf43	0.166144158414557	0.131875769394509	1.25985356656031	0.20792326118592
ZNF146	C1orf50	0.107798186752558	0.137605557804925	0.783385413148625	0.433527703098653
ZNF146	C1orf52	0.366145471689755	0.1630218759165	2.24598980738815	0.024853484142529
ZNF146	C1orf53	0.00267472594908114	0.319959671969459	0.00835957210675116	0.993331244664557
ZNF146	C1orf54	-0.587818163823492	0.324491920946677	-1.81150323283422	0.0702681177196569
ZNF146	C1orf56	0.118574082326194	0.227749167639495	0.520634536473415	0.602700221729743
ZNF146	C1orf74	0.206608288273886	0.249812563515979	0.827053232895832	0.408341853352873
ZNF146	C1QA	0.279296635867716	0.483441606072441	0.577725690878714	0.563538294066527
ZNF146	C1QB	0.210933613723551	0.498194303992904	0.423396277382077	0.672068436503495
ZNF146	C1QBP	0.475312181371291	0.186356004388838	2.55056005804641	0.0108561879821013
ZNF146	C1QC	0.147128232061913	0.473864001121616	0.31048619796749	0.756235509581683
ZNF146	C1QL1	-0.540878453609563	0.722883596172343	-0.748223443544031	0.454445734563706
ZNF146	C1QL3	0.0763170457993196	0.631690055750227	0.120814068710772	0.903854907592511
ZNF146	C1QL4	0.807124013847278	0.776683823223399	1.03919251272358	0.298887041385368
ZNF146	C1QTNF1	-0.688985303773416	0.423992909262612	-1.62499251454857	0.104379692209679
ZNF146	C1QTNF2	-0.524029288480678	0.454204108627345	-1.15373084154688	0.248799105986234
ZNF146	C1QTNF3	-0.00847724067652825	0.582500369696741	-0.014553193641648	0.988390626993361
ZNF146	C1QTNF6	-0.674487081161065	0.340927407437712	-1.97838914222317	0.0480722747830861
ZNF146	C1QTNF7	-0.225818711530814	0.612103419507399	-0.368922479983115	0.712238925118281
ZNF146	C1R	-0.81920180815911	0.38712278414999	-2.11612914997458	0.0345024587649616
ZNF146	C1RL	-0.464143799335052	0.264930813975696	-1.75194343145615	0.0799931826789425
ZNF146	C1S	-0.834448054169087	0.437518286750249	-1.90723011915024	0.0566866002447586
ZNF146	C2	-0.121686034887489	0.491554115325821	-0.247553689601054	0.804514506406819
ZNF146	C20orf194	-0.0830867637330777	0.288243347642426	-0.288252146710942	0.773194593526903
ZNF146	C20orf27	0.367356994627952	0.21600148843973	1.70071510748156	0.089209159238859
ZNF146	C20orf96	0.283543814123724	0.292893473704599	0.968078293235361	0.333165385692935
ZNF146	C21orf58	0.543822049254268	0.321090453221426	1.69367243341628	0.0905405564260322
ZNF146	C21orf91	0.109900882929277	0.298714733823963	0.36791249471492	0.71299174021772
ZNF146	C22orf23	-0.0202995123311105	0.274497562572823	-0.0739515212479348	0.941059076360693
ZNF146	C22orf39	0.0341166355664787	0.165793837902679	0.205777464338	0.836993394256919
ZNF146	C22orf46	0.237286775100636	0.21118869270087	1.12357708202083	0.261376941614576
ZNF146	C2CD2	-0.00616537059319736	0.283608077105516	-0.0217390514971248	0.98265907899676
ZNF146	C2CD2L	0.225112178252692	0.177892152922863	1.26544186774953	0.205914609873423
ZNF146	C2CD3	-0.0112835564740422	0.192011768384312	-0.0587649213847046	0.953147379672526
ZNF146	C2CD4A	-0.0724836486757776	0.741666828082544	-0.0977307409894169	0.922159500793081
ZNF146	C2CD4B	-0.422387302524785	0.662469237724633	-0.637595345522078	0.523836964585184
ZNF146	C2CD4C	0.192938042863044	0.551719229729302	0.349703313690386	0.726611733086779
ZNF146	C2CD4D	0.603379128421454	0.446689217140323	1.35078059928164	0.176974746413332
ZNF146	C2orf15	-0.232887500691569	0.354878888493703	-0.65624501271425	0.511769758795983
ZNF146	C2orf16	0.203915380375965	0.372394831656691	0.5475784383709	0.584064979647923
ZNF146	C2orf27A	0.789944961097459	0.406500890854211	1.94327977839726	0.0521740734609273
ZNF146	C2orf40	0.467911399854555	0.858308643893991	0.545155176035191	0.585729949460381
ZNF146	C2orf42	-0.0927718546469979	0.128977401575064	-0.719287669886925	0.472078645480204
ZNF146	C2orf48	0.841137088316411	0.554111767066115	1.51799174518532	0.129232678382678
ZNF146	C2orf49	0.0598067889118239	0.157911273174552	0.37873666464404	0.704938415018582
ZNF146	C2orf68	0.205587797033717	0.155562865702752	1.32157373229773	0.186516899452613
ZNF146	C2orf69	0.12962744224536	0.204481042684416	0.633933789380269	0.526223199973317
ZNF146	C2orf70	-0.710770555869036	0.758652048964268	-0.936886095331053	0.348971886226355
ZNF146	C2orf72	1.226684747978	0.704402514927804	1.74145424239964	0.0818143194528569
ZNF146	C2orf74	0.667607716478214	0.426446349462009	1.56551396751419	0.11767885363241
ZNF146	C2orf76	0.00719188733159539	0.208349933543691	0.0345183087379639	0.972468554765977
ZNF146	C2orf81	-0.300849320268892	0.351150634325143	-0.856752888534796	0.391721873346579
ZNF146	C2orf88	-0.675345590091895	0.516028713685673	-1.3087364562881	0.190829319807972
ZNF146	C3	-1.62727716368235	0.623270982859863	-2.61086623384203	0.00912367492862988
ZNF146	C3AR1	-0.0986059416139675	0.433679128267556	-0.227370733767785	0.820167265644475
ZNF146	C3orf14	0.385095778245185	0.577208697360748	0.667169049957169	0.504769441854787
ZNF146	C3orf18	0.163349495607527	0.339026901774538	0.481818683864088	0.630006870204759
ZNF146	C3orf33	0.417476515162376	0.253218807489035	1.64867894017096	0.0994282745840285
ZNF146	C3orf38	0.110909560737025	0.166780229678586	0.665004245112067	0.506152661679347
ZNF146	C3orf52	-0.149886794673168	0.430101352386503	-0.348491800459335	0.727521046084312
ZNF146	C3orf62	-0.150395070707131	0.216414845032425	-0.694938790749762	0.487204089198991
ZNF146	C3orf67	0.243194902127165	0.610877967762428	0.398107175182563	0.690609311104143
ZNF146	C3orf70	-0.144169687885126	0.50048269397071	-0.288061284879439	0.773340657259947
ZNF146	C4A	-0.592932981645745	0.542955097791131	-1.09204791346087	0.274991964710125
ZNF146	C4BPA	-1.35221237204787	1.0059639008588	-1.34419572202689	0.179093642737966
ZNF146	C4BPB	0.60228039693964	0.787950008770658	0.764363716270914	0.444773871698537
ZNF146	C4orf19	-0.54164571523118	0.668909511537123	-0.80974437631557	0.418218877098905
ZNF146	C4orf3	0.105569699277569	0.164188082154013	0.642980281470988	0.520337721592856
ZNF146	C4orf33	-0.194972854647082	0.267256684593137	-0.729534061772497	0.465791901444581
ZNF146	C4orf36	0.392767508796216	0.413232585638726	0.950475646031452	0.34202771748043
ZNF146	C4orf46	0.356421670531552	0.219647344214745	1.62269965888176	0.104869219317746
ZNF146	C4orf47	0.773283447043461	0.542968730572033	1.4241767591824	0.154608707697325
ZNF146	C4orf48	-0.3499627921743	0.52072561674059	-0.672067555202764	0.50164687954673
ZNF146	C5	0.66005607403431	0.43559633863668	1.51529297996429	0.129914387728108
ZNF146	C5AR1	-0.234102613677205	0.399824607515204	-0.585513270761611	0.558293010018833
ZNF146	C5orf15	0.0671781042836654	0.184235761303072	0.364631186738799	0.715439465273336
ZNF146	C5orf22	0.218494352668634	0.188490626318538	1.1591788776774	0.246572568156656
ZNF146	C5orf24	0.0857068226281429	0.216461217449939	0.395945396768197	0.692203084029197
ZNF146	C5orf30	-0.0325058102767901	0.320197029570749	-0.101518150622343	0.919153070351336
ZNF146	C5orf34	0.475235408492732	0.298057106074072	1.59444414780914	0.111052732202865
ZNF146	C5orf38	-0.376764817868039	0.834620905988397	-0.451420297724098	0.651753609343482
ZNF146	C5orf46	-0.507067411778169	0.800936186284317	-0.633093398027805	0.526771666293142
ZNF146	C5orf49	-0.621958426021961	0.729824300179859	-0.852202956065844	0.394241032142946
ZNF146	C5orf51	0.118769873607224	0.193557615888277	0.613615088521129	0.539565165771464
ZNF146	C5orf56	-0.084605566312256	0.326657855600336	-0.259003617582583	0.795668910468685
ZNF146	C6	0.474193079235453	0.90432599818754	0.524360772758758	0.600107123471659
ZNF146	C6orf106	0.0803972464385543	0.143955365671296	0.558487320452725	0.576597181037823
ZNF146	C6orf120	0.155777295768824	0.17792742272164	0.875510325423706	0.381440107336402
ZNF146	C6orf132	-0.302870739437185	0.445876551864486	-0.679270390359605	0.49707407620386
ZNF146	C6orf136	0.235705388820034	0.173046932831027	1.36208937635543	0.173379498706
ZNF146	C6orf141	1.02696537352352	0.751105227423377	1.36727230223982	0.171750138338683
ZNF146	C6orf203	0.0828934531884927	0.185149987418901	0.447709742485409	0.654429018250818
ZNF146	C6orf223	0.527438024885523	0.77518525735843	0.680402548782795	0.496357339548266
ZNF146	C6orf226	0.168807968419213	0.26220692372504	0.64379676181332	0.519808210655646
ZNF146	C6orf47	-0.152706241726378	0.147447438269932	-1.03566561425651	0.300529438870769
ZNF146	C6orf48	-0.116735758336785	0.245023539728919	-0.476426707678517	0.633841603554135
ZNF146	C6orf52	0.628719496512771	0.521788187997608	1.20493240547571	0.228424401471385
ZNF146	C6orf62	0.179040277738186	0.161469946221201	1.10881487191997	0.267692417305982
ZNF146	C6orf89	0.029110108566116	0.126313494294542	0.230459213631095	0.817767195883347
ZNF146	C7	0.811025468474045	0.947417918053593	0.856037713684202	0.392117194876047
ZNF146	C7orf25	0.132107016603144	0.157907363744033	0.836610867731846	0.402948055468791
ZNF146	C7orf26	0.335321886743545	0.130486725370776	2.56977777464132	0.0102747142625989
ZNF146	C7orf31	-0.220664811126767	0.360508452070436	-0.612093308380058	0.540571202854895
ZNF146	C7orf43	0.093458650619353	0.173259532891218	0.53941419014463	0.589683229081176
ZNF146	C7orf50	0.333157985595788	0.216189932491316	1.54104301600247	0.123522718970523
ZNF146	C7orf61	-0.497054595569925	0.430759140592353	-1.15390376832493	0.248728217607318
ZNF146	C8orf31	-1.16598836434702	0.627267469151796	-1.85883761184633	0.0632509762266751
ZNF146	C8orf33	0.298978268941053	0.179120581136547	1.66914525982437	0.0953026919766515
ZNF146	C8orf37	-0.231406104144468	0.315318527697762	-0.733880453629021	0.463139271698334
ZNF146	C8orf44	0.130827336473738	0.240522496951067	0.54392972853743	0.586572766042434
ZNF146	C8orf48	0.180396437319196	0.555566930514718	0.324706938823848	0.745449336470074
ZNF146	C8orf58	-0.0562586835923543	0.190644653651673	-0.295097095642371	0.767961608004403
ZNF146	C8orf59	0.142815935355742	0.209135836052022	0.682886003909044	0.494787070666149
ZNF146	C8orf76	0.193497127783572	0.162632645882021	1.18978035888281	0.234325906686172
ZNF146	C9orf116	-0.0257693945037427	0.384793599648674	-0.0669693948321147	0.946615224619199
ZNF146	C9orf129	0.233437460470996	0.418744925150934	0.557469348164292	0.577292135130953
ZNF146	C9orf152	1.12312588229659	0.765545796051258	1.46709169861523	0.142566183612673
ZNF146	C9orf16	-0.20725272294033	0.249538786557253	-0.830543122372598	0.406367383088577
ZNF146	C9orf163	0.55345949130314	0.385548984372175	1.43551017830948	0.151355673245131
ZNF146	C9orf24	0.0431196060518869	0.725572919947233	0.0594283563601337	0.952619049677859
ZNF146	C9orf3	0.0309980903499792	0.268710505477197	0.115358684227587	0.908176667014171
ZNF146	C9orf40	0.472572448848394	0.25086909014086	1.88374123166409	0.05979829679565
ZNF146	C9orf43	0.858480731071114	0.38425967595991	2.23411610631941	0.0256261187997465
ZNF146	C9orf64	0.695636633062149	0.245420134450307	2.83447254488813	0.00465325543059689
ZNF146	C9orf66	-1.25975883520844	0.549579263426859	-2.29222410495133	0.022034239589643
ZNF146	C9orf72	0.0144865954028414	0.277068996078058	0.0522851549899149	0.958308624496283
ZNF146	C9orf78	0.172546695892743	0.118377042133509	1.45760269713565	0.14516484393139
ZNF146	C9orf84	-0.403610643555947	0.6187444369797	-0.65230589470203	0.514306400108008
ZNF146	C9orf85	0.115937140846251	0.150665556956455	0.769499965275799	0.441720867630429
ZNF146	CA11	-0.496421529534733	0.405404765441258	-1.22450837250127	0.220957778862924
ZNF146	CA12	-1.08150059445638	0.677682721423135	-1.59588043234337	0.110731611298789
ZNF146	CA13	-0.0871082001616109	0.399733181198544	-0.217915860525836	0.827525079447559
ZNF146	CA14	0.192435319998858	0.592818704540336	0.32461074275325	0.745522134604651
ZNF146	CA2	-0.618336814569196	0.569076193964497	-1.08656243421733	0.277409345065231
ZNF146	CA3	0.196466891146417	0.704501554555541	0.278873609115547	0.780381262478817
ZNF146	CA4	-0.101314276422424	0.920690187655833	-0.110041659812167	0.912391438311974
ZNF146	CA5B	-0.0546740040197007	0.304423121913602	-0.179598723237644	0.857492494575299
ZNF146	CA8	0.667631412206935	0.877736634846706	0.760628400025179	0.44700170335561
ZNF146	CA9	0.861841918450831	0.989586272420362	0.870911352016748	0.383945538003112
ZNF146	CAB39	0.0767744973769576	0.16893149839042	0.454471179788645	0.649557197151714
ZNF146	CAB39L	0.31416298454784	0.335111735029706	0.93748726680667	0.348662809364154
ZNF146	CABIN1	0.199824864303746	0.174022670269607	1.14826915363478	0.251045311839415
ZNF146	CABLES1	0.512535340474394	0.384636869416726	1.3325174501644	0.182897855055046
ZNF146	CABLES2	0.178703755909007	0.2345257705427	0.761979186745579	0.446195329407032
ZNF146	CABP4	0.103149672458507	0.633505189066928	0.16282372147643	0.870679732382088
ZNF146	CABP7	0.301194123420321	0.452882470076346	0.665060238188389	0.50611685931399
ZNF146	CABYR	0.561560794308056	0.537963428827384	1.0438642558512	0.296720765371199
ZNF146	CACHD1	-0.409230287679079	0.452219347667362	-0.904937592321007	0.36564754732883
ZNF146	CACNA1A	-0.780830072683479	0.539899480068143	-1.4462508328123	0.148321201446971
ZNF146	CACNA1B	0.293860551331963	0.90857855904479	0.323428886150368	0.746416711648579
ZNF146	CACNA1C	-0.70904990954848	0.441392093306979	-1.60639467788416	0.108403163855708
ZNF146	CACNA1D	-1.2238633031857	0.701563833180124	-1.74447889885948	0.0812857558886055
ZNF146	CACNA1E	0.0950270040711571	0.692931800700699	0.137137599941387	0.890940915265521
ZNF146	CACNA1G	-0.912680274754726	0.603123250571594	-1.51325665838576	0.130430610624852
ZNF146	CACNA1H	0.324287088788654	0.548291951265499	0.591449661152557	0.554310609338567
ZNF146	CACNA1I	0.513785836950453	0.762939361663569	0.673429452938641	0.500780557263592
ZNF146	CACNA2D1	0.993132574948189	0.820826683458313	1.20991750751074	0.226506139905839
ZNF146	CACNA2D2	0.144837173599861	0.585232898887205	0.247486383412933	0.804566578878499
ZNF146	CACNA2D3	-0.162379416440424	0.647426881843157	-0.250807343646508	0.801998306270571
ZNF146	CACNA2D4	-0.897148027314207	0.38823153829112	-2.31085818340052	0.0209792572986158
ZNF146	CACNB1	-0.252010654914787	0.34989867169203	-0.720238958599416	0.471493011867143
ZNF146	CACNB2	0.526046277491464	0.444291413297361	1.18401180339577	0.236600852753584
ZNF146	CACNB3	0.497343045659275	0.27061202265071	1.83784534326184	0.0662880021278224
ZNF146	CACNB4	0.237863440627769	0.545632396202667	0.435940831745296	0.662944018489227
ZNF146	CACNG4	0.147009868559179	0.998030368513885	0.147299995267763	0.882915546144273
ZNF146	CACYBP	0.374118225577678	0.178018808851704	2.10156571651557	0.0357620907503699
ZNF146	CAD	0.138399580819746	0.210940704386675	0.65610656426958	0.51185880334499
ZNF146	CADM1	0.496232473669297	0.503767435830172	0.985042776438184	0.324766045012568
ZNF146	CADM3	-0.555728622488056	0.827455989455334	-0.671611094209204	0.501937418408442
ZNF146	CADM4	-0.190377642756814	0.411420455796103	-0.462732564885311	0.643624935891379
ZNF146	CADPS	-1.52165408932095	0.764633995626021	-1.99004242294398	0.0467722451808551
ZNF146	CADPS2	-0.124824069540774	0.426955439892583	-0.292358541144664	0.770053986260349
ZNF146	CALB2	-0.643416466698136	0.860089277956683	-0.748081022736038	0.454531603320626
ZNF146	CALCOCO1	-0.102062533538811	0.209076400627384	-0.488159032930296	0.625510402565051
ZNF146	CALCOCO2	-0.226245915907256	0.159120990219168	-1.42184834065973	0.155283569929184
ZNF146	CALCRL	-0.0196124692603899	0.413311181914463	-0.0474520654620199	0.962159414432956
ZNF146	CALD1	-0.136075324199168	0.321432745406715	-0.423339955694276	0.672109513211443
ZNF146	CALHM2	-0.24557911671943	0.307585821163553	-0.7984084435051	0.424763176124972
ZNF146	CALM1	0.159325064806977	0.138525833219901	1.15014695168127	0.250271444974347
ZNF146	CALM2	-0.124747209958181	0.156964335813147	-0.794748751759015	0.42688866004451
ZNF146	CALM3	0.0719619364305242	0.143903695011122	0.500070108866646	0.617100970043131
ZNF146	CALML3	-0.25555614660657	1.07481379428125	-0.237767832871429	0.812094485007928
ZNF146	CALML4	0.1159372939899	0.243563103388146	0.47600515996522	0.634141822205149
ZNF146	CALML5	1.56943523727288	0.979540632155093	1.60221555467276	0.109323970495158
ZNF146	CALR	-0.0980694331056251	0.154492722795818	-0.634783511681884	0.525668941101554
ZNF146	CALU	-0.0242683881815034	0.231843165257575	-0.104675883606668	0.916647356951607
ZNF146	CAMK1	0.0519106619751648	0.256842402286836	0.202110950189572	0.839858106625983
ZNF146	CAMK1D	-0.150768249107553	0.46524132204014	-0.32406461327729	0.745935471163308
ZNF146	CAMK1G	-0.682618712273151	0.541061013840551	-1.26162982512415	0.207283269096033
ZNF146	CAMK2A	-0.0184437299419287	0.640575088683962	-0.0287924558225026	0.977034047420595
ZNF146	CAMK2B	0.388174046428597	0.775717978795394	0.500406148934938	0.616864440270326
ZNF146	CAMK2D	0.0337841667502961	0.253059767398287	0.133502717945377	0.893814188205787
ZNF146	CAMK2G	0.117965475333822	0.177588288848223	0.664263821105014	0.506626219373731
ZNF146	CAMK2N1	-0.942733087289179	0.470602488047845	-2.00324713793977	0.0453350560081953
ZNF146	CAMK2N2	-0.0474653742029053	0.524931759752232	-0.0904219897559808	0.927964268950077
ZNF146	CAMK4	-0.363755000310037	0.562218260232012	-0.646999619258054	0.517733755427011
ZNF146	CAMKK1	0.545176486840106	0.297986391917091	1.8295348432951	0.0675230827342945
ZNF146	CAMKK2	0.264264364108931	0.139104817526941	1.89974990663245	0.0576625652089095
ZNF146	CAMLG	0.0405993730418866	0.144494479324983	0.280975254082715	0.778769137383515
ZNF146	CAMSAP1	0.140299103483801	0.183497190586134	0.764584476937504	0.444642403492649
ZNF146	CAMTA1	0.0636536150753239	0.164505207229922	0.386939818788579	0.698857075554151
ZNF146	CAMTA2	0.183930629303308	0.158435381608748	1.16091890230378	0.245864397585296
ZNF146	CAND1	0.271941072360179	0.186991962960295	1.45429283726981	0.146079776660941
ZNF146	CAND2	-0.355938499388627	0.499005814269545	-0.713295294784606	0.475776887537759
ZNF146	CANT1	0.120715033194146	0.169836310105274	0.71077282071967	0.477338395573342
ZNF146	CANX	-0.0489397007857009	0.175603039131071	-0.278695067168924	0.780518261710265
ZNF146	CAP1	-0.151415506598107	0.140326449206518	-1.07902328787119	0.280755329500199
ZNF146	CAP2	0.348836047153608	0.482198869544972	0.723427758100694	0.469532847146887
ZNF146	CAPG	-0.504981095294648	0.395722685204354	-1.27609842492065	0.202123415130329
ZNF146	CAPN1	-0.0337805257772545	0.171536003540946	-0.196929653716638	0.84390995985857
ZNF146	CAPN10	0.395028497643617	0.214536240600282	1.84131360062201	0.0657780997466945
ZNF146	CAPN12	-0.132856855946566	0.385961948038477	-0.344222679520006	0.730728330759864
ZNF146	CAPN13	-1.01773700229548	0.9295582042037	-1.09486097556131	0.27375788491333
ZNF146	CAPN14	-0.433962333161845	0.749376047589255	-0.579098217187356	0.562612112329874
ZNF146	CAPN2	-0.564680053803676	0.23123709560178	-2.44199596234389	0.0147241249181032
ZNF146	CAPN3	-0.0363203976165211	0.48833232459282	-0.0743763944907919	0.940721066019129
ZNF146	CAPN5	-0.281312535146857	0.406985635515934	-0.691209985311247	0.489543325278035
ZNF146	CAPN6	-0.542733464317942	1.02441954757716	-0.529796083647128	0.596333763516199
ZNF146	CAPN7	0.0502981581150023	0.17891759923245	0.281124709535448	0.778654529622035
ZNF146	CAPN8	-0.00742882153345733	0.852562119537608	-0.00871352522381173	0.99304888952212
ZNF146	CAPN9	1.09677335181334	0.830873907427777	1.32002382311985	0.187033700695818
ZNF146	CAPNS1	-0.0662746173518428	0.138986627048954	-0.476841684405359	0.633546123558159
ZNF146	CAPNS2	0.660020409450969	0.73910206740262	0.893003062175753	0.372002496550669
ZNF146	CAPRIN1	0.00453237966551096	0.154175028811054	0.0293976248972558	0.976551479362057
ZNF146	CAPRIN2	0.133316481632022	0.26300174985277	0.506903401618634	0.612299041111759
ZNF146	CAPS	0.581777012422671	0.57711824264528	1.00807247013374	0.313586481330393
ZNF146	CAPS2	0.0446360244257738	0.487899927178319	0.0914860239556053	0.927118943855547
ZNF146	CAPZA1	-0.0324553130944544	0.162470834865091	-0.199760856287862	0.841695396452482
ZNF146	CAPZA2	0.189642326672728	0.191850834278875	0.988488412810669	0.323077069336355
ZNF146	CAPZB	0.0479194895371999	0.108767986313108	0.440566118409651	0.659592267641175
ZNF146	CARD10	-0.488102343801846	0.361685062765073	-1.34952309080811	0.177377939292518
ZNF146	CARD11	-0.473350650473033	0.568227622729704	-0.833029989283358	0.404963878973615
ZNF146	CARD14	0.0369658588056325	0.463534376977186	0.079747825925437	0.936448735027665
ZNF146	CARD16	-0.684552070528334	0.400886612697983	-1.70759523726989	0.0879237790116985
ZNF146	CARD6	-0.707114592026187	0.373537760487446	-1.89302037658373	0.0585524965886994
ZNF146	CARD8	0.0364683640012822	0.21910762693478	0.166440413377931	0.867833386900382
ZNF146	CARD9	0.352943574780448	0.465814758142053	0.757690838710644	0.448758189500905
ZNF146	CARHSP1	0.0520677685920687	0.204861370661136	0.254160989082684	0.799406927908279
ZNF146	CARM1	0.130316397057117	0.131227384362854	0.993057948154953	0.320846041240248
ZNF146	CARNS1	-0.639006702331316	0.430217346223326	-1.48531133842197	0.137676952097079
ZNF146	CARS	0.339471546456551	0.145168084419536	2.33847231513697	0.0194969393222723
ZNF146	CARS2	0.0312182747924325	0.163487709933025	0.190951814085729	0.848589857912424
ZNF146	CASC1	-0.235464655920048	0.583605589694267	-0.403465388402809	0.686664891318718
ZNF146	CASC2	-0.373460404006558	0.333675266702871	-1.11923310258148	0.263224554336591
ZNF146	CASC3	0.0568564633736592	0.147487700088752	0.385499694818248	0.699923313717092
ZNF146	CASC4	0.058790517446105	0.236157765676014	0.248945942039272	0.803437563855422
ZNF146	CASD1	0.170294095987746	0.267317389213442	0.637048328538675	0.524193102210138
ZNF146	CASK	0.0768339047856387	0.239463759687668	0.320858174472216	0.748363728350093
ZNF146	CASKIN1	0.865384508127063	0.702890452691753	1.23117977319656	0.218453649897918
ZNF146	CASKIN2	0.164042820844347	0.193584086633534	0.847398273779026	0.396911864029717
ZNF146	CASP1	-0.470376390330481	0.410074510452846	-1.14705103180162	0.251548209915595
ZNF146	CASP10	-0.662594921056771	0.330176710286068	-2.00678879041072	0.0449559844823702
ZNF146	CASP2	-0.158666652573613	0.183384191155418	-0.865214452641357	0.387063040486695
ZNF146	CASP3	0.126353695097551	0.178792353899336	0.706706368263884	0.479861585041025
ZNF146	CASP4	-0.346568607409478	0.256618010818707	-1.35052331792221	0.177057182448308
ZNF146	CASP6	0.188803450104372	0.197293527688797	0.956967277721263	0.338741985240169
ZNF146	CASP7	-0.0379415745731206	0.226991235558229	-0.167149953961053	0.867275176683547
ZNF146	CASP8	-0.0464934236167046	0.221966035781106	-0.209461882098731	0.834116871382911
ZNF146	CASP8AP2	0.093226117981357	0.285570888063587	0.326455258144516	0.744126660919777
ZNF146	CASP9	0.252378526273423	0.171297140932474	1.47333764533122	0.14087527480792
ZNF146	CASQ2	0.222959678251668	0.803369121448197	0.277530804083868	0.781411793922981
ZNF146	CASS4	0.106422793141203	0.49816944032533	0.213627702798678	0.830867181084759
ZNF146	CAST	-0.317531620827678	0.191816107985869	-1.65539601528705	0.0980588106070291
ZNF146	CASZ1	0.249425719875199	0.329907662746887	0.756047064194943	0.449742777157844
ZNF146	CAT	0.186736449964018	0.255176934682436	0.731792041457072	0.464412789259281
ZNF146	CATSPER2	0.0457926455923725	0.343868979904033	0.133168876137511	0.894078151393338
ZNF146	CATSPER2P1	0.187856779665506	0.210001298387759	0.894550562819074	0.371174630381611
ZNF146	CATSPER3	0.723410174303436	0.354717387255109	2.03939868835121	0.0415897411490219
ZNF146	CATSPERB	-0.341049563081176	0.679114988863029	-0.502197078070916	0.615604523944553
ZNF146	CATSPERG	0.771178892392748	0.436630895404924	1.76620321765726	0.0775704232171141
ZNF146	CAV1	-0.726479958227496	0.419293975559519	-1.73262675014126	0.083372913448555
ZNF146	CAV2	-0.314611383722636	0.374450711289924	-0.840194381361567	0.40093678637305
ZNF146	CBFA2T2	0.177699519025472	0.213875894524517	0.830853422825086	0.406192101400637
ZNF146	CBFA2T3	-0.457028369757286	0.515746571169722	-0.886149119170562	0.375682909721602
ZNF146	CBFB	0.211159423000664	0.183346368779926	1.15169678246599	0.249633995392165
ZNF146	CBL	-0.0214106473116974	0.227067333372915	-0.0942920630354809	0.924890075245948
ZNF146	CBLB	0.125123866909603	0.230827981424206	0.542065420914701	0.587856044549619
ZNF146	CBLC	0.127800891248898	0.551073866954207	0.231912451147893	0.816638469199791
ZNF146	CBLL1	0.268370604327875	0.160635010730451	1.67068563140452	0.0949978226487221
ZNF146	CBLN1	0.669241661871705	0.760029748595712	0.880546666901191	0.378707958780076
ZNF146	CBLN3	0.171875718694541	0.322644706476321	0.532708937244427	0.594316033540725
ZNF146	CBR1	0.567266170638667	0.329749800404534	1.72029268840421	0.0855908606789494
ZNF146	CBR3	0.252293181518676	0.430638710090789	0.585858111699914	0.558061294626711
ZNF146	CBR4	0.152436110996946	0.226997148273787	0.671533154297997	0.501987036315882
ZNF146	CBS	-1.17425659718721	0.616371329624601	-1.9051122931081	0.0569615124864913
ZNF146	CBWD1	0.17914800181531	0.210524193046208	0.850961588894387	0.394930039537623
ZNF146	CBWD2	0.224548417516472	0.178781848754091	1.25599113713905	0.209319856057308
ZNF146	CBWD3	0.461544125520511	0.27819826585123	1.65904745706549	0.0973207146466281
ZNF146	CBWD6	0.358239104078949	0.278185116388745	1.28777236082729	0.198029013686839
ZNF146	CBX1	0.24397685326565	0.184502786686409	1.3223477956478	0.186259191812603
ZNF146	CBX2	0.139670908902947	0.461198821839696	0.302843160669421	0.76205247230696
ZNF146	CBX3	0.176380498744511	0.175397377957334	1.005605105382	0.314771970192994
ZNF146	CBX4	0.264628574360162	0.209944332018315	1.26047020091534	0.207700923349745
ZNF146	CBX5	0.158758005460393	0.242689888083648	0.65415995167328	0.513111643663059
ZNF146	CBX6	-0.104586854227339	0.38714826917313	-0.270146769481149	0.787085469772516
ZNF146	CBX7	-0.0147583867945395	0.317356223318397	-0.0465041669585685	0.962914764131105
ZNF146	CBX8	0.24177500173133	0.219756672450959	1.10019413305998	0.271428663204253
ZNF146	CBY1	0.077892394783061	0.173957942397286	0.447765670883656	0.654388659279488
ZNF146	CC2D1A	0.188566916798962	0.195885016511273	0.962640839801602	0.335886982270167
ZNF146	CC2D1B	-0.0149207840399937	0.13186904434147	-0.11314849602881	0.909928361751737
ZNF146	CC2D2A	-0.238066050973042	0.369777285418289	-0.643809288349726	0.5198000890049
ZNF146	CCAR1	0.219234369502903	0.183242702795871	1.19641527961485	0.231728525696646
ZNF146	CCBE1	-0.430903246782264	0.781256364052093	-0.551551662948799	0.581339848282371
ZNF146	CCDC102A	-0.497005195170859	0.285063143735641	-1.74349159508241	0.0814579829596057
ZNF146	CCDC102B	0.503021578684692	0.333924922693584	1.50639124096249	0.132182791953587
ZNF146	CCDC103	-0.522485956161798	0.323670560748977	-1.6142523279002	0.106688493456527
ZNF146	CCDC106	0.0869666585135248	0.301211045095696	0.288723338435	0.772834031917326
ZNF146	CCDC107	0.159341678585137	0.232072285894084	0.686603650113826	0.492441408846024
ZNF146	CCDC110	1.11845977690186	0.526944089254396	2.12253975271729	0.0339601302706567
ZNF146	CCDC112	0.423372446387799	0.281050475764822	1.50639291833852	0.132182361637847
ZNF146	CCDC113	-0.142606605238826	0.424567367223527	-0.335886872727422	0.737004372651283
ZNF146	CCDC114	0.583928110371595	0.564528659812576	1.0343639781999	0.301137099776098
ZNF146	CCDC115	0.189433920419752	0.147657730887802	1.28292585346373	0.19972139589561
ZNF146	CCDC117	0.425528927244477	0.212524082747079	2.00226215186582	0.0454409595152429
ZNF146	CCDC12	0.105721209289753	0.192975199536005	0.547848684929215	0.583879436010506
ZNF146	CCDC120	0.0705875150048757	0.242103014728428	0.291559834907695	0.770664550093458
ZNF146	CCDC121	0.123383461053862	0.265232295294226	0.465190187028284	0.641864544869682
ZNF146	CCDC122	-0.29096573978173	0.335037048874035	-0.868458401121858	0.385285970912001
ZNF146	CCDC124	0.208813963584108	0.200918347147128	1.03929763781701	0.298838179208042
ZNF146	CCDC125	0.287673962360717	0.253674558899174	1.1340276439588	0.256968861913213
ZNF146	CCDC126	0.160879395469605	0.244656175575453	0.65757340925976	0.51091579831563
ZNF146	CCDC127	0.0651617577790034	0.153973236781027	0.423201844302807	0.6722102451873
ZNF146	CCDC13	-0.468926733703313	0.472944786264752	-0.991504182563946	0.321603517766879
ZNF146	CCDC130	0.244460991026266	0.190301718454974	1.28459686549865	0.199136694300253
ZNF146	CCDC134	0.409836616478716	0.208148871961473	1.96895910420583	0.0491464073327932
ZNF146	CCDC136	-0.835561261877393	0.503325887203365	-1.66008004579306	0.097112797328477
ZNF146	CCDC137	0.425949467747997	0.180732780067735	2.35679143312221	0.0185648646174272
ZNF146	CCDC138	0.449146889541441	0.347328880389747	1.29314581913672	0.196164924660257
ZNF146	CCDC14	0.114843022799223	0.294219813974833	0.390330689316006	0.696348895300514
ZNF146	CCDC141	0.144049718587312	0.630821686882718	0.228352514795665	0.819404135830702
ZNF146	CCDC142	0.470831705771261	0.20553119972069	2.29080405510748	0.0221164990164802
ZNF146	CCDC144A	-0.0539867606064629	0.703877650480964	-0.0766990691771125	0.93887343939714
ZNF146	CCDC144B	0.00508744747374204	0.683367716921711	0.00744467048671671	0.994061082897684
ZNF146	CCDC146	-0.118159483701179	0.457234630150079	-0.258421991489129	0.796117620623345
ZNF146	CCDC148	0.166198815758081	0.474074161693786	0.350575562195335	0.725957297072602
ZNF146	CCDC149	0.201210178338469	0.299691653973293	0.671390663272857	0.502077755305294
ZNF146	CCDC15	0.942941837477787	0.312308846584366	3.0192607343355	0.00257781131920808
ZNF146	CCDC150	0.787509854280122	0.428901937018414	1.83610701260673	0.0665447948431245
ZNF146	CCDC151	-0.0765999747174747	0.589920334257336	-0.129847998567312	0.896704548998131
ZNF146	CCDC152	0.073962735131618	0.488488318341848	0.151411471583765	0.879672029863142
ZNF146	CCDC153	-1.07842623035309	0.472913507748773	-2.28038787787382	0.0227280935800042
ZNF146	CCDC154	0.646562858568972	0.631321139462809	1.02414257681777	0.305937359847667
ZNF146	CCDC157	-0.0539350390447944	0.304148248415392	-0.177331414288247	0.859272640738872
ZNF146	CCDC159	0.133551287740464	0.254828768440625	0.524082459597106	0.600300627705528
ZNF146	CCDC160	0.779306916539696	0.709774132141148	1.09796466403867	0.272400711110927
ZNF146	CCDC17	0.321188235431543	0.537295278976542	0.597787190766599	0.550074519902643
ZNF146	CCDC18	0.669719621133468	0.328626435277909	2.03793593344707	0.0417360268254011
ZNF146	CCDC22	0.221184295548186	0.158181809710166	1.39829159846798	0.162237589156428
ZNF146	CCDC24	-0.275002329429677	0.310304741819072	-0.886233087569192	0.375637684824789
ZNF146	CCDC25	0.285770238950215	0.139529650265741	2.04809686260915	0.0407288097856508
ZNF146	CCDC28A	0.0586131413410083	0.176670657814727	0.331765003119394	0.740114264663152
ZNF146	CCDC28B	0.555788798784226	0.354259007518593	1.56887697133588	0.116893001638197
ZNF146	CCDC3	-0.514018270835173	0.419987196598171	-1.22389033522602	0.221190799244055
ZNF146	CCDC30	-0.0362828401738897	0.338315485509402	-0.107245579135281	0.914608871430605
ZNF146	CCDC34	0.338048714872321	0.245253815426194	1.3783627149077	0.168302215564481
ZNF146	CCDC39	0.124997688651208	0.546417741169624	0.228758474026935	0.81908863725234
ZNF146	CCDC40	-0.0618396917052628	0.423878375481743	-0.145890178131831	0.884028196906562
ZNF146	CCDC43	0.319975170347266	0.147234160949967	2.17324001633018	0.0299223493194789
ZNF146	CCDC47	0.331535820624851	0.171492318842915	1.93324005915701	0.0533995119646565
ZNF146	CCDC50	-0.188120561185605	0.210988238989875	-0.891616338835985	0.372745324460652
ZNF146	CCDC51	0.259362935328709	0.179787795398074	1.44260590522535	0.149345715810893
ZNF146	CCDC57	0.299224613922821	0.266154274375805	1.12425252092823	0.261090467265175
ZNF146	CCDC58	0.255959405612152	0.199787376020188	1.28115905374465	0.20034097862635
ZNF146	CCDC59	0.176204756456775	0.1726167380641	1.02078603982971	0.307524700733005
ZNF146	CCDC6	0.137237761085876	0.184054967013758	0.745634650955208	0.456008004819703
ZNF146	CCDC61	0.0234643246802495	0.227613082408545	0.103088646891277	0.917906753531023
ZNF146	CCDC65	-0.269249444793191	0.592134747816621	-0.454709752781769	0.649385570180874
ZNF146	CCDC66	0.1377878527938	0.232317573581813	0.5931012909158	0.553205100103857
ZNF146	CCDC68	0.123206899798455	0.591833418041796	0.208178342152612	0.835118714999656
ZNF146	CCDC69	-0.592060248074489	0.386131032389204	-1.53331433739238	0.125414778752162
ZNF146	CCDC7	0.502843758913374	0.224615390879614	2.23868790533094	0.025326198603244
ZNF146	CCDC71	-0.23099296162509	0.137695623622592	-1.67756211525078	0.0936463603700234
ZNF146	CCDC73	-0.00464969819242859	0.241864867210175	-0.0192243637782585	0.984664744886017
ZNF146	CCDC74A	0.168978917151833	0.500421142687828	0.337673416922845	0.735657785108683
ZNF146	CCDC74B	0.454663825603641	0.54331957111884	0.83682578315257	0.402827262528724
ZNF146	CCDC77	0.272402391588648	0.188273343228553	1.4468452459463	0.148154634962574
ZNF146	CCDC78	0.727163049199882	0.617592844870844	1.17741495102968	0.239221560782408
ZNF146	CCDC8	0.145820485452609	0.625724764733432	0.233042535106838	0.815760998178028
ZNF146	CCDC80	-0.291377182648948	0.521993234119282	-0.5582010715916	0.576792558836411
ZNF146	CCDC81	0.141763942236694	0.429384765589954	0.330155966390465	0.741329418178195
ZNF146	CCDC82	0.22362153261722	0.241234306124276	0.926988935404641	0.354085279276612
ZNF146	CCDC84	0.442523072341105	0.269115552827672	1.64436082452832	0.100316680218649
ZNF146	CCDC85A	0.607600478287592	0.527377651282043	1.15211647063642	0.249461572093084
ZNF146	CCDC85B	0.35148251895637	0.32866740617746	1.06941702264992	0.285058329173942
ZNF146	CCDC85C	0.47072798742387	0.234918511331802	2.00379265454738	0.045276492939099
ZNF146	CCDC86	0.329372425350847	0.179315101323012	1.83683595481189	0.0664370130928334
ZNF146	CCDC87	0.341117994034432	0.398200127625188	0.85664963511894	0.39177893296028
ZNF146	CCDC88A	0.0474564504180164	0.346810933036272	0.136836661989122	0.8911787444385
ZNF146	CCDC88B	0.121861383036639	0.410805510422173	0.296640088667276	0.766783436254449
ZNF146	CCDC88C	0.0281697335177493	0.315313233791178	0.0893388874899086	0.928824826310629
ZNF146	CCDC89	-0.144139134355211	0.521432798374173	-0.276428975708157	0.782257675762932
ZNF146	CCDC9	0.220482533045925	0.20107127303736	1.09653920082835	0.273023461022849
ZNF146	CCDC90B	0.130405943692769	0.167737664483299	0.777439843904308	0.437025091713132
ZNF146	CCDC91	-0.0124547034087509	0.233058431523944	-0.0534402609994025	0.95738842838865
ZNF146	CCDC92	0.0314755764507718	0.210594267782097	0.149460746402365	0.881210695423386
ZNF146	CCDC93	0.215511609933515	0.186581454295639	1.15505375787261	0.24825715869835
ZNF146	CCDC96	-0.40423499191173	0.315452436695542	-1.28144514002242	0.20024055846996
ZNF146	CCDC97	0.00920157813148219	0.127870874894841	0.0719599215931651	0.942643645545341
ZNF146	CCHCR1	0.241792846736995	0.230162933237152	1.0505290462555	0.293648557256461
ZNF146	CCL11	-0.181300721918737	0.733781385008584	-0.247077297983807	0.804883092798754
ZNF146	CCL13	0.359950688817296	0.742022991833879	0.485093713777915	0.627682547299091
ZNF146	CCL14	-0.900210947903116	0.685931947965077	-1.31239104779086	0.18959422133861
ZNF146	CCL15	-0.580449800208567	0.784255009577176	-0.740128903379924	0.459340616683295
ZNF146	CCL17	-0.290106521342146	0.658268869798709	-0.440711287822037	0.659487179663319
ZNF146	CCL18	-0.0408816602422823	0.795596393209445	-0.0513849240534704	0.959025817214184
ZNF146	CCL19	-0.0562638483416825	0.925894473116139	-0.060767020406034	0.951553061099481
ZNF146	CCL2	-0.849906803328018	0.49768625136312	-1.70771605805906	0.0879013409661979
ZNF146	CCL20	-1.45682014077365	0.802746981683693	-1.81479366975394	0.0697604724358849
ZNF146	CCL21	0.848704075268728	0.998204606513759	0.850230573702557	0.395336122363177
ZNF146	CCL22	-0.868321973870861	0.556762009276508	-1.55959271538518	0.119072585767855
ZNF146	CCL26	-0.217240119922781	0.686392773552749	-0.316495348280479	0.751671737643316
ZNF146	CCL28	-0.0647342342624022	0.599514186996777	-0.107977818818073	0.914028103383804
ZNF146	CCL3	-0.0228309464168815	0.508623724241128	-0.0448876946330915	0.964202955204509
ZNF146	CCL3L1	-0.727021739473685	0.652598886281838	-1.11404072969825	0.265444825149594
ZNF146	CCL4	-0.184190854452516	0.524849464663928	-0.3509403492875	0.725683661700874
ZNF146	CCL5	-0.132378876106511	0.556171764747697	-0.238017973038534	0.811900507201596
ZNF146	CCL8	0.1103572445543	0.664727662020828	0.166018733474706	0.868165162451529
ZNF146	CCM2	0.309057471591651	0.184412607923313	1.67590207129532	0.0939711933846988
ZNF146	CCNA1	0.114687338106417	0.869541850451556	0.131893983074949	0.895086296022421
ZNF146	CCNA2	0.792039997994105	0.329529568342835	2.40354758444645	0.0163607126106545
ZNF146	CCNB1	0.559873829732387	0.291308620167044	1.92192675043856	0.0548091467107019
ZNF146	CCNB1IP1	0.165235324789315	0.240133312630787	0.688098302476548	0.491500037724565
ZNF146	CCNB2	0.61170869322539	0.340556851442738	1.79620139966041	0.0726688813653717
ZNF146	CCNB3	0.409855312598758	0.486967092070948	0.84164889018629	0.40012215943253
ZNF146	CCNC	0.203685910074476	0.196844891553966	1.03475334547167	0.300955240211983
ZNF146	CCND1	0.437556912682256	0.373804802931249	1.17054919907686	0.241970789726185
ZNF146	CCND2	0.596097812600564	0.462911809741759	1.28771355592138	0.198049485010025
ZNF146	CCND3	0.0994392144590188	0.20111155021766	0.494448053089925	0.621064070453104
ZNF146	CCNDBP1	0.20738303213983	0.173191804584511	1.1974182764441	0.23133766883054
ZNF146	CCNE1	0.133805757056873	0.352548271511241	0.379538825940907	0.704342898580827
ZNF146	CCNE2	0.47217927667325	0.360857649266752	1.30849180454592	0.190912213061045
ZNF146	CCNF	0.647232327092534	0.263362989583975	2.45756751210542	0.0141035370466572
ZNF146	CCNG1	0.0274228250540683	0.233893562956148	0.117244889972494	0.906682099130767
ZNF146	CCNG2	0.163517637553715	0.257549692802032	0.634897428044709	0.525594658191453
ZNF146	CCNH	-0.119506401792806	0.149096384591102	-0.801537891884855	0.42295056771974
ZNF146	CCNI	0.0574046761886665	0.256032184715139	0.224208828481992	0.822626142134791
ZNF146	CCNI2	0.153535220595849	0.574185573334758	0.267396513820691	0.789201598443979
ZNF146	CCNJ	0.165823799821082	0.27532715192054	0.602279138342809	0.547081740196079
ZNF146	CCNJL	-0.885641798254175	0.549750013641947	-1.61099004325081	0.107397747896208
ZNF146	CCNK	0.133715407293433	0.127196516660708	1.05125054367734	0.29331726111023
ZNF146	CCNL1	0.119993858513799	0.231546668270621	0.518227532315668	0.604377942587756
ZNF146	CCNL2	0.331711872667957	0.301092583430736	1.10169393376727	0.270776090192598
ZNF146	CCNO	-0.406671807347706	0.633825772354565	-0.641614502100447	0.521224090442913
ZNF146	CCNT1	-0.0145328394004003	0.501612186251928	-0.0289722614376466	0.976890667682985
ZNF146	CCNT2	0.141779017659316	0.231360003050446	0.612806949299713	0.540099303483234
ZNF146	CCNY	0.125009512170579	0.128657850045016	0.971643099327715	0.331388855670804
ZNF146	CCNYL1	0.187561719296972	0.216801619008166	0.865130621049041	0.387109030564378
ZNF146	CCPG1	0.19656919605756	0.261013202036075	0.75310058849204	0.451510720957645
ZNF146	CCR1	-0.569986462471942	0.434518435443011	-1.31176589064815	0.18980507908751
ZNF146	CCR10	0.532701285099441	0.508098594154437	1.04842109627551	0.294617921737976
ZNF146	CCR2	0.483249135427522	0.578919714065298	0.834742924945574	0.403998845161061
ZNF146	CCR4	0.49758583671111	0.660951810604771	0.752832246961877	0.451671926475776
ZNF146	CCR5	-0.145927474028188	0.500906215059011	-0.291326938339139	0.770842612600463
ZNF146	CCR6	-0.467096304998683	0.460056734381267	-1.01530152716248	0.310130107032085
ZNF146	CCR7	-0.531587497876381	0.601310630152622	-0.884048063047639	0.376815622045516
ZNF146	CCR8	0.667346297247008	0.631233751700117	1.0572094655104	0.290590653809126
ZNF146	CCRL2	-0.497720586808887	0.3756360278876	-1.32500758675315	0.185375679616828
ZNF146	CCS	0.132773594890287	0.213437439432544	0.622072656246654	0.533991091292839
ZNF146	CCT2	0.14267615738588	0.168044128852258	0.849039822815348	0.395998131456462
ZNF146	CCT3	0.304600988523035	0.144707638873707	2.10494062990603	0.0354667422040037
ZNF146	CCT4	0.326021236682253	0.160424126176674	2.03224567558628	0.0423092462560268
ZNF146	CCT5	0.204846105461786	0.156342575602486	1.31023877963111	0.190320881848468
ZNF146	CCT6A	0.152555179723501	0.158190639364373	0.964375517644303	0.335017175967661
ZNF146	CCT6B	0.533582425975041	0.379941002327836	1.40438231911236	0.160417436095164
ZNF146	CCT6P1	0.523662336922985	0.272094753016501	1.92455874697161	0.054478458074613
ZNF146	CCT7	0.235395571799245	0.129209673202744	1.82181075119573	0.0686879479109496
ZNF146	CCT8	0.327641239720016	0.140721083247579	2.32830242745912	0.0200318463124111
ZNF146	CD101	0.611838070286305	0.328252150824234	1.86392707176478	0.062532263907024
ZNF146	CD109	-0.478535559563315	0.54611843930898	-0.876248676328931	0.381038805966241
ZNF146	CD14	-0.324119211871203	0.404338507003973	-0.801603622353036	0.422912544643073
ZNF146	CD151	-0.0533087126634119	0.219365450156357	-0.243013257673052	0.808029216479948
ZNF146	CD160	0.170437313793783	0.400700172188012	0.42534874108767	0.670645066250025
ZNF146	CD163	0.446601961593867	0.550674936669185	0.811008331512572	0.417492889437975
ZNF146	CD163L1	-0.420952673989522	0.533234761190004	-0.789432168769521	0.429987466835462
ZNF146	CD164	-0.00495625491327783	0.188657200161754	-0.026271220547259	0.97904459496216
ZNF146	CD164L2	-0.0772433200954152	0.65738705332305	-0.117500519222207	0.906479572185122
ZNF146	CD177	-1.88150367140658	0.846946653357342	-2.22151379186422	0.0264688330887425
ZNF146	CD180	-0.0320734007565116	0.475484226197119	-0.0674541845752316	0.946229357653048
ZNF146	CD19	-0.449885772218385	0.894351208776093	-0.503030317177127	0.615018727403824
ZNF146	CD1A	-1.01854344473994	0.763539101664843	-1.33397679636718	0.18241921929264
ZNF146	CD1C	-0.493968586454299	0.66105012142736	-0.747248310593616	0.455033847645466
ZNF146	CD1D	-0.224329507229546	0.415624970329315	-0.539740206301373	0.589458402862534
ZNF146	CD1E	-0.709162239538979	0.714608431459973	-0.992378774611058	0.32117700157535
ZNF146	CD2	0.0211392426297476	0.557863541687273	0.0378932141107687	0.96977799682771
ZNF146	CD200	-0.450259418010624	0.43698623732784	-1.03037436776945	0.303004725594053
ZNF146	CD200R1	0.0407545059440714	0.516773111704631	0.0788634412685256	0.937152034561603
ZNF146	CD207	-1.51575211110081	0.728502593037384	-2.08064065329006	0.0376405656158695
ZNF146	CD209	0.0934533459405835	0.528340606601155	0.176880869599962	0.859626465249687
ZNF146	CD22	-0.560492917303582	0.627491180752519	-0.89322835841519	0.37188189863445
ZNF146	CD226	-0.0923863367634398	0.525466861568314	-0.175817627181479	0.860461569032284
ZNF146	CD244	-0.468603659074875	0.518936804145025	-0.903007178006817	0.36667083841428
ZNF146	CD247	0.442061478207665	0.509961947276481	0.866851890750971	0.386165409742845
ZNF146	CD248	-0.626302942563439	0.405496410216689	-1.5445338769553	0.122675466873381
ZNF146	CD27	-0.130843405665569	0.583889574005148	-0.224089299570908	0.822719128955624
ZNF146	CD274	-0.477190210858349	0.540605537030946	-0.882695751654932	0.377545788483012
ZNF146	CD276	-0.248918300528034	0.211671638209824	-1.17596435041188	0.23980057422627
ZNF146	CD28	0.0421327233992218	0.488177723920846	0.0863061162660778	0.931234894500291
ZNF146	CD2AP	-0.114940988612666	0.240829660585166	-0.477270898997171	0.633240567173387
ZNF146	CD2BP2	0.238041936951212	0.128515500176472	1.85224301056559	0.064192388856317
ZNF146	CD300A	-0.215851487813111	0.381954605863221	-0.565123406026965	0.572076534020356
ZNF146	CD300C	0.370001770442951	0.454253887166378	0.814526371476996	0.415476124270924
ZNF146	CD300LB	-0.362269245858327	0.490307094229864	-0.738861929842869	0.460109440098057
ZNF146	CD300LF	0.278582371624875	0.472345174938532	0.589785577170611	0.555425547918769
ZNF146	CD302	0.241439319762489	0.32365159078156	0.745985271320485	0.455796237493521
ZNF146	CD320	0.416814476811936	0.280903722923879	1.48383393595993	0.138068527121988
ZNF146	CD33	-0.088651759536757	0.430591538476316	-0.20588365449646	0.836910458044162
ZNF146	CD34	-0.315765065649056	0.297478268701801	-1.06147271539215	0.288650437795755
ZNF146	CD36	0.808123801805181	0.597407179427458	1.35271859735544	0.17635470825612
ZNF146	CD37	-0.111634682212671	0.450765011896689	-0.24765604975183	0.804435315559911
ZNF146	CD38	-0.267055773794133	0.687937062223211	-0.388197973999376	0.697926049682558
ZNF146	CD3D	-0.0816725828746565	0.597243429739238	-0.136749236254161	0.891247838227534
ZNF146	CD3E	-0.0807695971785754	0.555402998402657	-0.145425209101984	0.884395208405604
ZNF146	CD3EAP	0.227913303440855	0.175833045093037	1.29619152827764	0.195114078897818
ZNF146	CD3G	-0.0345353242266604	0.65648998232806	-0.0526060186085254	0.958053008167653
ZNF146	CD4	-0.201093453411154	0.407814225328141	-0.49310063485242	0.622015535975725
ZNF146	CD40	-0.145948988292085	0.416965774097886	-0.350026302777126	0.726369375518684
ZNF146	CD40LG	-0.573007273816142	0.624082384736091	-0.918159665824333	0.358686725346729
ZNF146	CD44	-0.477591167511527	0.356019145638916	-1.34147607891827	0.17997426515775
ZNF146	CD46	0.175324297786189	0.238451087710711	0.735263149643891	0.462297174434679
ZNF146	CD47	-0.177915690450518	0.242068815502885	-0.734979803494755	0.462469669786414
ZNF146	CD48	0.0300054741482405	0.502235090841669	0.059743882288185	0.952367786215588
ZNF146	CD5	-0.0911526126073979	0.552269647931974	-0.165050918421332	0.868926722090527
ZNF146	CD52	-0.147307833729281	0.490184128272021	-0.300515306867575	0.763826849143623
ZNF146	CD53	-0.205286091128996	0.438823614220734	-0.46781003682663	0.639990166793081
ZNF146	CD55	-0.834675516724947	0.390547902655311	-2.13719113852626	0.0327479710373062
ZNF146	CD58	-0.243092853350226	0.236270372231738	-1.02887573695358	0.303708255664158
ZNF146	CD59	-0.272624729214915	0.230087775734306	-1.184872722355	0.236260343236722
ZNF146	CD6	0.237693473591525	0.514824781595152	0.461697808825455	0.644366730135266
ZNF146	CD63	-0.0695265257010458	0.190572815423193	-0.364829189024954	0.715291680097907
ZNF146	CD68	-0.0543195429926653	0.328226013127648	-0.165494326531457	0.868577795522009
ZNF146	CD69	-0.350891856532294	0.572214209329565	-0.613217656624461	0.539827814353503
ZNF146	CD7	-0.00743094536247532	0.560826930236642	-0.0132499795602537	0.989430163002235
ZNF146	CD70	-0.957803055881651	0.657444206863242	-1.45685830962214	0.145370228402041
ZNF146	CD72	0.207529558917853	0.455194279480355	0.455914250844203	0.648519351184714
ZNF146	CD74	-0.702538904819045	0.462332541373583	-1.51955322619475	0.128839519625493
ZNF146	CD79A	0.00990825584450032	0.789953678696492	0.0125428314491174	0.989994242135434
ZNF146	CD79B	-0.0422973133415346	0.550109253168147	-0.0768889326946223	0.938722422389753
ZNF146	CD80	-0.134026036963832	0.524024548642928	-0.255762897579743	0.798169903317171
ZNF146	CD81	-0.281838077128333	0.193772080188351	-1.45448238391402	0.146027261988956
ZNF146	CD82	-0.194932422877302	0.364954836055509	-0.534127523789418	0.593334513050434
ZNF146	CD83	-0.349807680165336	0.31168566578126	-1.12230916775887	0.261915290174409
ZNF146	CD84	-0.337654633555297	0.554084756691615	-0.609391667028343	0.542359546758589
ZNF146	CD86	-0.0603224618344506	0.417731990769423	-0.14440469767073	0.885200810153901
ZNF146	CD8A	0.0646996108347725	0.611247543898941	0.105848459401694	0.915717108313254
ZNF146	CD8B	-0.277772864071928	0.657340115155365	-0.422570991283981	0.672670434699325
ZNF146	CD9	0.0422616903434234	0.325855047772663	0.129694754254376	0.896825773606964
ZNF146	CD93	-0.456359609541623	0.331745629482178	-1.37563111307285	0.169146582665363
ZNF146	CD96	0.0783775156869202	0.544573292191883	0.143924641202021	0.885579812584983
ZNF146	CD99L2	0.10662071894259	0.218862484150163	0.487158497522293	0.626219044925061
ZNF146	CDA	-0.622607666833391	0.555875496586196	-1.12004877109536	0.262876942025511
ZNF146	CDADC1	0.223874127187421	0.179095046687337	1.25002969835486	0.211488750039973
ZNF146	CDAN1	0.350127529694014	0.160362827403268	2.18334594970404	0.0291688916169153
ZNF146	CDC123	0.204745454656483	0.126111256206234	1.62353037163991	0.104691650928846
ZNF146	CDC14A	0.677657817928677	0.352309289213573	1.92347417078144	0.0546145237433819
ZNF146	CDC14B	-0.198643414040639	0.295793630363718	-0.671560823660672	0.501969421219352
ZNF146	CDC16	0.0259048185213832	0.138899557763487	0.186500367160945	0.852078265363534
ZNF146	CDC20	0.599768656702046	0.348545165581443	1.72077743698299	0.0855027994237362
ZNF146	CDC23	0.0672092705634402	0.153914457006556	0.43666639164752	0.662417786613884
ZNF146	CDC25A	0.49118190958208	0.322421657556405	1.52341475229887	0.127871237238804
ZNF146	CDC25B	-0.0174069640518072	0.273215787384389	-0.0637114136721433	0.949208725862807
ZNF146	CDC25C	0.546878935585214	0.36744838842658	1.48831496561179	0.136883505153511
ZNF146	CDC26	0.155553913441721	0.24629238312546	0.631582314758317	0.527758582051039
ZNF146	CDC27	0.109764827867708	0.166115758449674	0.660773119252032	0.508861926733266
ZNF146	CDC34	0.354371399114124	0.182570423028289	1.94101209405214	0.0524487866682941
ZNF146	CDC37	0.161468755045801	0.139736536041772	1.15552281185454	0.248065204233362
ZNF146	CDC37L1	0.173346762655762	0.170595241327996	1.01612894537003	0.30973611196055
ZNF146	CDC40	0.190604750126799	0.18228758074052	1.04562663760467	0.295906290928649
ZNF146	CDC42	0.127883591319424	0.136240796910509	0.938658567913584	0.348061115242946
ZNF146	CDC42BPA	-0.0658268367341639	0.284923961196694	-0.23103299721683	0.817321493990919
ZNF146	CDC42BPB	0.064981962024742	0.16945892440478	0.383467334358398	0.701429039159646
ZNF146	CDC42BPG	0.458946304176048	0.456587723541378	1.00516566809194	0.314983414543012
ZNF146	CDC42EP1	-0.281499446182453	0.330430386668502	-0.851917552197952	0.39439937797276
ZNF146	CDC42EP2	-0.346862798137254	0.2850876879811	-1.21668810250497	0.223919285057977
ZNF146	CDC42EP3	-0.225939161974536	0.321986351273478	-0.701704159449403	0.482975362630896
ZNF146	CDC42EP4	-0.463074756853046	0.244362020590729	-1.89503571681717	0.05828479258425
ZNF146	CDC42EP5	-0.824042963120739	0.45713435505766	-1.80262750765429	0.0716526019332495
ZNF146	CDC42SE1	0.11687475082119	0.154564108705945	0.756157116938075	0.449676819526187
ZNF146	CDC42SE2	-0.0534758340205342	0.205190583632249	-0.260615438944196	0.79442578398165
ZNF146	CDC45	0.943742004405595	0.36575626985569	2.58024832979063	0.00996972628892647
ZNF146	CDC5L	0.103131915793586	0.159789579338814	0.645423288679594	0.518754191147901
ZNF146	CDC6	0.603573521174983	0.322216210960817	1.87319414928003	0.0612409711566849
ZNF146	CDC7	0.570754164344684	0.309171617554918	1.84607555136688	0.0650832752111219
ZNF146	CDC73	0.185342787744277	0.189018537259999	0.980553497191303	0.32697520630163
ZNF146	CDCA2	1.02275356458885	0.36204461412525	2.82493793495579	0.00479321093653807
ZNF146	CDCA3	0.489987823670669	0.306981240538375	1.5961490767688	0.110671630012484
ZNF146	CDCA4	0.160142974842485	0.210532871184944	0.760655445114819	0.446985550215969
ZNF146	CDCA5	0.727199982382222	0.314307014223943	2.3136613230785	0.0208244295965443
ZNF146	CDCA7	0.530430379835759	0.480442466645988	1.10404557602649	0.269755043975602
ZNF146	CDCA7L	-0.0202515903060568	0.411102569366489	-0.049261648588732	0.960717511066674
ZNF146	CDCA8	0.438971682599677	0.304032811894065	1.44382995988153	0.149001057972042
ZNF146	CDCP1	-0.233552839174652	0.453718526534166	-0.514752705733001	0.606803646548722
ZNF146	CDH1	0.629106838625057	0.582903523352565	1.07926408645937	0.280648037228944
ZNF146	CDH11	-0.28615105763289	0.512762101990635	-0.558058125828724	0.576890137481445
ZNF146	CDH13	-0.348493030948035	0.438899176277736	-0.794016142622032	0.427314890652354
ZNF146	CDH15	0.524117735474218	0.760813505679967	0.688891208635675	0.491001037610214
ZNF146	CDH16	-0.463558654820801	0.928508527699305	-0.499250831836112	0.617677804255018
ZNF146	CDH17	0.655654221592645	0.750695809237613	0.873395340062588	0.382591060138338
ZNF146	CDH2	0.552543936924933	0.718792190258945	0.76871165882573	0.442188657983093
ZNF146	CDH23	0.212345803249873	0.541837019186393	0.391899770098258	0.695189389770046
ZNF146	CDH24	0.379163637243513	0.314543562462093	1.20544077988946	0.228228250912604
ZNF146	CDH26	-0.305408237078791	0.654475990437715	-0.466645440842731	0.640823096897777
ZNF146	CDH3	-0.27662013738521	0.615418886501602	-0.449482691305883	0.653150118002262
ZNF146	CDH5	-0.495410920612507	0.329543356587468	-1.50332546752771	0.132971105671838
ZNF146	CDH6	-1.03643136485666	0.510986124056189	-2.0282964958608	0.0427109820896074
ZNF146	CDH8	-0.148149111028831	0.71764643587474	-0.206437465056524	0.836477952562484
ZNF146	CDHR1	-0.106038155346006	0.839421189120138	-0.126322943380966	0.899493665061161
ZNF146	CDHR3	-0.100364762084953	0.657264974326536	-0.152700609351338	0.878655451092469
ZNF146	CDHR5	0.928206387286372	0.735407350680332	1.2621663169775	0.207090250863705
ZNF146	CDIPT	-0.0170952707188587	0.132129672604953	-0.129382525376952	0.897072771134073
ZNF146	CDK1	0.598917915959766	0.332871134286167	1.7992485808183	0.0721855113152458
ZNF146	CDK10	0.384991485366995	0.234632277284636	1.64082917244995	0.101047978799925
ZNF146	CDK11A	0.313578358538353	0.220689460518565	1.42090319039941	0.155558147531326
ZNF146	CDK11B	0.138638277934962	0.148059955139036	0.936365797252693	0.349239524690446
ZNF146	CDK12	0.129648030660949	0.197621650124292	0.656041636022211	0.511900565406147
ZNF146	CDK13	0.0367432552315707	0.16485153477345	0.222886946621794	0.823654630852071
ZNF146	CDK14	0.147697827748834	0.418184919303282	0.353187838516288	0.723998541605444
ZNF146	CDK16	0.180419949346581	0.173374940150528	1.04063452993804	0.298217256885412
ZNF146	CDK17	-0.0781730679169079	0.204707729222042	-0.381876484165946	0.702608480442257
ZNF146	CDK18	-0.437773701030372	0.380103335394822	-1.15172286129941	0.249623278822145
ZNF146	CDK19	-0.334914321352332	0.227318421822883	-1.47332679272815	0.140878199390667
ZNF146	CDK2	0.170216243245452	0.264375492476074	0.643842746735899	0.519778396392184
ZNF146	CDK20	0.178628659955703	0.32672570437234	0.546723620349552	0.584652054341282
ZNF146	CDK2AP1	-0.158395876664243	0.192747727310834	-0.821778180599799	0.411337145648213
ZNF146	CDK2AP2	0.032618574388949	0.213339235623026	0.152895337295511	0.878501911330088
ZNF146	CDK3	0.34508079261208	0.333496027486572	1.03473734068984	0.300962714031055
ZNF146	CDK4	0.193107822342768	0.182283515374385	1.05938171066183	0.289600964622564
ZNF146	CDK5	0.399361387373433	0.167204656682577	2.38845852320719	0.0170454626117641
ZNF146	CDK5R1	0.237432944165828	0.332911128807686	0.71320218406693	0.475834476755398
ZNF146	CDK5RAP1	0.31423247600341	0.130296242606854	2.4116771882022	0.0160019103075394
ZNF146	CDK5RAP2	-0.020390697077973	0.178242630974761	-0.114398541844124	0.908937577838629
ZNF146	CDK5RAP3	0.410905501143143	0.215336883398293	1.9081984222049	0.0565612747868889
ZNF146	CDK6	1.10586050968575	0.414058240184941	2.67078493400304	0.00765134775968831
ZNF146	CDK7	0.226531345260793	0.161681754916637	1.40109405280511	0.161398174345641
ZNF146	CDK8	0.169803041849558	0.300853985006732	0.564403499078659	0.572566134173323
ZNF146	CDK9	-0.0695626920365294	0.127007485722988	-0.547705449332728	0.583977774094448
ZNF146	CDKAL1	-0.117559405760689	0.18785104305568	-0.625811833931868	0.531536049373987
ZNF146	CDKL1	0.239940083128802	0.467340860396194	0.513415589052902	0.607738218621443
ZNF146	CDKL2	0.309822356832018	0.698162021955289	0.44376856243816	0.657275587286442
ZNF146	CDKL3	0.292400863625127	0.265450333188181	1.10152758187665	0.270848417859061
ZNF146	CDKL5	-0.565019702751998	0.605762270092704	-0.932741655675467	0.351107381121872
ZNF146	CDKN1A	0.0471040624928645	0.331311557038007	0.142174522718086	0.886961744552045
ZNF146	CDKN1B	0.227498346771073	0.24984928480552	0.910542317334049	0.362686669358516
ZNF146	CDKN1C	-0.427225215494442	0.43845793259647	-0.974381311713283	0.330028432134826
ZNF146	CDKN2A	-0.253332513516557	0.707999767082568	-0.357814402341481	0.720533861540068
ZNF146	CDKN2AIP	0.185194975116242	0.206847648717953	0.895320668444069	0.370763073903225
ZNF146	CDKN2AIPNL	0.335281406240724	0.173857047487457	1.92848901488974	0.0539877551123519
ZNF146	CDKN2B	-0.264436166744136	0.485872851236389	-0.544249727209972	0.586352628745564
ZNF146	CDKN2C	0.941089041373991	0.329775198637399	2.85372898041601	0.00438183177789696
ZNF146	CDKN2D	0.351627473286298	0.234421098997548	1.49998218927374	0.133834922943282
ZNF146	CDKN3	0.791586543187404	0.336814131942359	2.3502177257897	0.0188947447836047
ZNF146	CDNF	0.573765562564581	0.367779476747505	1.56008042547326	0.118957302360729
ZNF146	CDO1	0.700908848990405	0.707948279453223	0.990056575222903	0.32231029196065
ZNF146	CDON	-0.10138364346752	0.411535509476968	-0.246354545677897	0.805442372463981
ZNF146	CDR2	0.158025831750188	0.211628945897176	0.746711802963705	0.455357604005851
ZNF146	CDR2L	0.246566947816051	0.330151701339946	0.746829250963544	0.455286718732541
ZNF146	CDRT4	-0.0616101885932339	0.26706481379163	-0.230693769495608	0.817584991147648
ZNF146	CDS1	-0.0434326407444149	0.36158650913371	-0.120116872856985	0.904407070488191
ZNF146	CDS2	-0.210178315534125	0.153125438050714	-1.37258915441937	0.170090623413254
ZNF146	CDSN	-1.00831712916296	0.760233619674085	-1.32632535982193	0.184939101440365
ZNF146	CDT1	0.700864894585783	0.332697717691634	2.10661166974217	0.035321277401137
ZNF146	CDV3	0.0800537527845478	0.170692179958141	0.468994846771417	0.639143245270027
ZNF146	CDX1	0.696414223904115	0.582789156877099	1.19496770948156	0.232293455145366
ZNF146	CDX2	1.07898587150917	0.865628868127385	1.24647630322605	0.21278925932561
ZNF146	CDYL	0.0649813626629108	0.161909124789	0.401344660145589	0.688225040185467
ZNF146	CDYL2	-0.521882531415408	0.468464674787123	-1.11402750197239	0.265450497795642
ZNF146	CEACAM1	-0.294574837749424	0.533453026525755	-0.552203892567478	0.580893070437147
ZNF146	CEACAM19	0.322563321261641	0.45672074938242	0.706259397449782	0.480139369041156
ZNF146	CEACAM21	-0.780813522984053	0.553891673198865	-1.4096863353707	0.158845004333295
ZNF146	CEACAM5	-0.347495027732306	1.02748698312955	-0.338198958661155	0.735261818457607
ZNF146	CEACAM6	-0.167390346907452	0.917947802117044	-0.182352794485049	0.855331150072409
ZNF146	CEACAM7	-0.178974832590374	1.00517163356437	-0.178054002534596	0.858705232408865
ZNF146	CEBPA	0.325102685758083	0.418515060009808	0.776800447158256	0.437402173001356
ZNF146	CEBPB	-0.423253772570248	0.264949446470971	-1.5974887972322	0.11037288874519
ZNF146	CEBPD	-0.589145600997336	0.344310779663508	-1.71108671524343	0.0872772258726958
ZNF146	CEBPG	0.176341501976544	0.169322729903919	1.04145203704551	0.297837989321866
ZNF146	CEBPZ	0.298336134182451	0.166683758062152	1.78983326060605	0.0736876142741094
ZNF146	CECR2	-0.903630106962765	0.791231292791883	-1.14205557236529	0.253617926514226
ZNF146	CECR7	0.697813123775808	0.797236681901535	0.875289784849606	0.381560023765937
ZNF146	CEL	1.70316658749315	0.762593332343236	2.23338772483074	0.0256741851781848
ZNF146	CELF1	0.158338429416327	0.183297407233295	0.863833437724511	0.38782109151463
ZNF146	CELF2	0.357970145342763	0.401628979664565	0.891295607308354	0.372917262027307
ZNF146	CELF4	0.965187701233538	0.62130699992618	1.55347952195648	0.120525049959578
ZNF146	CELF5	2.33225487553013	0.760586409716745	3.06639041367923	0.0022063297862038
ZNF146	CELF6	0.36686801506322	0.463661603551158	0.791240879670428	0.428931782526285
ZNF146	CELSR1	-0.304077719070996	0.428266229400438	-0.710020305585844	0.477804774328593
ZNF146	CELSR2	-0.100272159773563	0.370205819838827	-0.270855168665954	0.786540660437593
ZNF146	CELSR3	0.646666292978154	0.482942729506929	1.33901237862796	0.180774790011358
ZNF146	CEMP1	0.256676111996072	0.272777244532404	0.940973329487462	0.346873973318498
ZNF146	CENPA	0.433724540616474	0.360918029902566	1.20172588976384	0.229664369445875
ZNF146	CENPB	-0.0198792352519078	0.155489788075925	-0.127849137219229	0.898285945897569
ZNF146	CENPBD1	0.244616392692041	0.195331987214299	1.25231098183459	0.210656859130787
ZNF146	CENPE	0.711708340819478	0.377997043930643	1.88284102282574	0.059920319593293
ZNF146	CENPF	0.42956303079341	0.351636639148595	1.22161055751612	0.222051875073584
ZNF146	CENPH	0.550627595746544	0.26234338878269	2.09888115839904	0.0359985213988389
ZNF146	CENPI	0.735688981731746	0.432240675230885	1.70203551838052	0.0889613054512924
ZNF146	CENPJ	0.139014379221197	0.245539634356397	0.566158614618687	0.571372850255471
ZNF146	CENPK	0.722696992047158	0.385737772019311	1.8735447873406	0.0611925498678019
ZNF146	CENPL	0.426955325832704	0.217191798589053	1.96579856424755	0.0495108913025798
ZNF146	CENPM	0.44025464894857	0.330608883133996	1.33164797259889	0.183183468562102
ZNF146	CENPN	0.243152694707383	0.230061664943317	1.05690226473538	0.290730800128676
ZNF146	CENPO	0.329612475916381	0.225308448565968	1.46293882015647	0.14369905874526
ZNF146	CENPP	0.578241927888356	0.28154762841196	2.05379789966575	0.040172772100755
ZNF146	CENPQ	0.214511961089637	0.255116930168188	0.840837810913678	0.400576297784973
ZNF146	CENPT	0.603603223586609	0.213290322073281	2.82996067388011	0.00471901545224584
ZNF146	CENPV	0.775251207835362	0.528168233737885	1.46781112212837	0.142370629462607
ZNF146	CENPW	0.477747350149352	0.318355944447413	1.50067042403936	0.133656746470697
ZNF146	CEP120	0.11059193310444	0.214613053051502	0.515308512375995	0.606415357060177
ZNF146	CEP135	0.117978319445124	0.268240854182221	0.439822337297581	0.660130795426866
ZNF146	CEP152	0.417129863288929	0.316765199366036	1.3168424565696	0.188097809847178
ZNF146	CEP164	-0.172929809216351	0.182004190179244	-0.950141911821057	0.34219718644411
ZNF146	CEP170	0.0970589706489985	0.273851650707495	0.354421711164592	0.723073978274554
ZNF146	CEP192	0.299703112542401	0.240418815762668	1.24658759170604	0.212748441295702
ZNF146	CEP250	0.253070476717455	0.214401623100909	1.18035709365104	0.23805022503953
ZNF146	CEP290	0.175849499903237	0.320541428281539	0.548601473594185	0.583362737546902
ZNF146	CEP350	-0.0274308303282199	0.205215135797569	-0.133668650811792	0.893682992214877
ZNF146	CEP55	0.490955997495077	0.348795903808523	1.40757386234844	0.159469864284473
ZNF146	CEP57	0.211593210600093	0.188336026651201	1.12348770632166	0.261414864878602
ZNF146	CEP63	0.020428258889034	0.153866178983602	0.132766401453377	0.894396397069414
ZNF146	CEP68	-0.0857243546043953	0.197837377269851	-0.43330717272635	0.664855548638436
ZNF146	CEP70	0.254208685880831	0.286901963798362	0.886047214579166	0.375737799469665
ZNF146	CEP72	0.31897709533722	0.262857824483664	1.21349667244562	0.225135994492617
ZNF146	CEP76	0.298248305821197	0.201957118427395	1.47679026193088	0.139947226097774
ZNF146	CEP78	0.31976664731731	0.21907989086475	1.45958922133442	0.14461782978221
ZNF146	CEP97	0.0174459529845219	0.304899014391576	0.0572187910129366	0.954378728465872
ZNF146	CEPT1	0.137097693316955	0.163994741985516	0.835988347291421	0.40329806489098
ZNF146	CERCAM	-0.00132298827992093	0.380321354789929	-0.00347860635028419	0.997224953871081
ZNF146	CERK	0.0743382750138279	0.250241723049244	0.297065869384216	0.766458420891314
ZNF146	CERKL	0.121249266830597	0.421621077485944	0.287578760420579	0.773709961909371
ZNF146	CES1	0.673968986956419	0.940989051118263	0.716234674734504	0.473960841613894
ZNF146	CES2	-0.109948222962045	0.246648761460793	-0.445768396771467	0.655830555381877
ZNF146	CES3	0.500857700073456	0.686956096999672	0.729097102800291	0.466059046778645
ZNF146	CETN2	-0.180070748254924	0.198414171564934	-0.907549832931127	0.364265671892571
ZNF146	CETN3	-0.237707353454667	0.203545172865208	-1.16783586713738	0.24306339128475
ZNF146	CETP	-0.670415120227545	0.53141757127499	-1.26155994168403	0.207308421270999
ZNF146	CFB	-1.8931535600262	0.575918472308496	-3.28719020322048	0.00103593944350697
ZNF146	CFD	0.0978186413887391	0.512311471677264	0.190935879433832	0.848602339963934
ZNF146	CFDP1	0.0656359368987646	0.177787869047527	0.369181189078871	0.712046135629802
ZNF146	CFH	-0.242534274022986	0.460558013911249	-0.526609605515894	0.598544603210145
ZNF146	CFI	-1.83626296014131	0.492690172480383	-3.72701357304712	0.000201147549811331
ZNF146	CFL1	-0.0325906189363449	0.129396826022969	-0.251865675055738	0.801180291438984
ZNF146	CFL2	0.147775913476589	0.275197107075431	0.536982074582942	0.591361704062471
ZNF146	CFLAR	0.129247694629048	0.213005839719261	0.606780052600411	0.544091099909497
ZNF146	CFP	-0.197471908721183	0.473044703919552	-0.417448725426944	0.676411515270771
ZNF146	CFTR	-0.386425786986842	0.960594471507953	-0.402277754503652	0.687538429757455
ZNF146	CGB7	-0.282163695615322	0.614308790085378	-0.459318994240838	0.646073394714131
ZNF146	CGGBP1	-0.00318276793465121	0.157548003631623	-0.0202018931454893	0.983885074298388
ZNF146	CGN	0.519483180894591	0.483557771824258	1.07429393376267	0.282868232704572
ZNF146	CGNL1	0.032247226774511	0.522253704596362	0.0617462863177469	0.950773318893026
ZNF146	CGREF1	0.488646389001464	0.637453016675172	0.766560634617664	0.443466543690844
ZNF146	CGRRF1	0.219277926202672	0.192087888589983	1.14154998429248	0.253828061037511
ZNF146	CH25H	-1.25715134387556	0.571620190872421	-2.19927735924943	0.0280143058817511
ZNF146	CHAC1	0.140599779396378	0.435791648294415	0.322630734082795	0.747021046728567
ZNF146	CHAC2	0.420331580238287	0.304572636296346	1.38007007244508	0.167776064130169
ZNF146	CHAD	0.303154069130428	0.724594236195964	0.418377698837285	0.675732436250616
ZNF146	CHADL	0.17957170358864	0.476182341357781	0.377107019711422	0.706148804141894
ZNF146	CHAF1A	0.344595439067496	0.223230485625507	1.5436755338408	0.122883369164189
ZNF146	CHAF1B	0.482894655479436	0.281665897367475	1.71442357769506	0.0866628990729933
ZNF146	CHCHD1	0.298894511912271	0.153993317140955	1.94095768220048	0.052455393106005
ZNF146	CHCHD10	-0.182720046160285	0.322115856657456	-0.567249461284957	0.570631792825135
ZNF146	CHCHD2	0.192255851021279	0.156379929579836	1.22941512723426	0.219114020555833
ZNF146	CHCHD3	0.235633729305814	0.158288339366794	1.48863605650566	0.13679889420995
ZNF146	CHCHD4	0.265097914222282	0.142631384803415	1.85862259268996	0.0632814901681326
ZNF146	CHCHD5	0.0777897975225478	0.29746099112902	0.261512601122234	0.793734068623681
ZNF146	CHCHD6	0.123733201086144	0.253323477002546	0.488439534109587	0.625311796028753
ZNF146	CHCHD7	0.503826800917837	0.193944410681126	2.59778974371272	0.00947683293851609
ZNF146	CHD1	-0.201381888059167	0.212112746036859	-0.94940965039495	0.342569214361485
ZNF146	CHD1L	0.193348763143619	0.184296984562684	1.04911517463193	0.294298505218238
ZNF146	CHD2	0.265377952198513	0.1896349943172	1.39941445487967	0.161900866607459
ZNF146	CHD3	0.278519358713085	0.22668591662248	1.22865753136719	0.21939796998812
ZNF146	CHD4	-0.0535016146872202	0.146405584578025	-0.365434247890367	0.714840141775632
ZNF146	CHD6	0.0667072050558003	0.256555719342298	0.260010594294331	0.794892212817785
ZNF146	CHD7	0.276406432195967	0.28579320610999	0.96715536369185	0.33362633087023
ZNF146	CHD8	0.0788549124541408	0.150560013858806	0.523744056825674	0.600535948797217
ZNF146	CHD9	-0.108587874794649	0.266262295962254	-0.407822949179567	0.683463376125034
ZNF146	CHDH	0.585547022414266	0.483940480730177	1.20995669039875	0.226491108079749
ZNF146	CHEK1	0.576989112056982	0.252425612332966	2.28577879528285	0.022409749015756
ZNF146	CHEK2	0.583302831984627	0.234070420258843	2.49199720041341	0.0128127647912338
ZNF146	CHERP	0.249053426603362	0.146620422623831	1.69862712265079	0.0896022301089156
ZNF146	CHFR	0.327805302368354	0.267103814115165	1.22725803618445	0.219923200641322
ZNF146	CHGA	0.991155738790041	1.08528768353369	0.913265444571198	0.361253529014975
ZNF146	CHGB	0.907604565070939	0.94657756282773	0.958827465083404	0.337804204053343
ZNF146	CHI3L1	-0.369020950355092	0.736834425048368	-0.500819367025187	0.616573641466915
ZNF146	CHI3L2	-1.306490344636	0.77229137414995	-1.69170650918383	0.090915051973404
ZNF146	CHIC1	-0.255470197365059	0.333368925763978	-0.766328765584858	0.443604419002554
ZNF146	CHIC2	-0.0540340488091204	0.147368799204277	-0.366658676062228	0.7139266913994
ZNF146	CHID1	0.111294383143549	0.15795248146973	0.704606740634699	0.481167226032322
ZNF146	CHIT1	0.645644960892851	0.977747063564562	0.660339452760952	0.50914004028017
ZNF146	CHKA	0.776643689276844	0.267278112439376	2.90575117501626	0.00371887211544139
ZNF146	CHKB	0.132717563915742	0.229662178094938	0.577881673929257	0.563432999550016
ZNF146	CHKB-CPT1B	0.575996649558558	0.378676831511047	1.52107708110934	0.128456732147616
ZNF146	CHL1	-1.0620749070868	0.868552651794365	-1.22281004484027	0.221598527600115
ZNF146	CHM	0.255011557870717	0.251896369279193	1.01236694518638	0.311530148587889
ZNF146	CHML	0.51565213427427	0.331235817925037	1.55675233887589	0.119745727858521
ZNF146	CHMP1A	0.138207333870651	0.13287456558015	1.04013385306072	0.298449696194493
ZNF146	CHMP1B	-0.295251779346044	0.173434348776836	-1.70238353260666	0.0888960724064381
ZNF146	CHMP2A	0.0918778368687947	0.176741512098008	0.519842994315031	0.603251707786934
ZNF146	CHMP2B	0.117414037984339	0.178962557634611	0.656081582294237	0.511874871622631
ZNF146	CHMP4A	0.192184745624645	0.192744464778371	0.99709605588742	0.318882884461469
ZNF146	CHMP4B	-0.0206894398654021	0.127818219900149	-0.161866124262757	0.871433646171852
ZNF146	CHMP4C	0.296686281707882	0.371240548611644	0.799175313196315	0.424318577580005
ZNF146	CHMP5	0.124822941931729	0.163526076026493	0.763321330547347	0.445394936828236
ZNF146	CHMP6	0.0042725118032314	0.175986529024756	0.0242774934360482	0.980634578520266
ZNF146	CHMP7	0.167091646022132	0.119957003145446	1.39292948006992	0.163852881527919
ZNF146	CHN1	-0.543816818144031	0.378232432789456	-1.43778473499323	0.150709141206462
ZNF146	CHN2	-0.00231559192709669	0.467952476364005	-0.0049483484842069	0.996052480344815
ZNF146	CHODL	0.783790862095231	0.774320423611291	1.01223064534417	0.311595276261275
ZNF146	CHORDC1	0.498007550138674	0.228996553440388	2.17473818997156	0.0298096049055726
ZNF146	CHP2	-1.51749650420612	0.964696907897505	-1.57302930255412	0.115928401150061
ZNF146	CHPF	-0.221928517179921	0.267654416810813	-0.829160676010018	0.407148844740864
ZNF146	CHPF2	-0.0873002200849542	0.167082023300915	-0.522499179506143	0.60140198003291
ZNF146	CHPT1	0.0487948595065796	0.315337928811234	0.154738314196859	0.877048981845901
ZNF146	CHRAC1	0.00811142617110403	0.148445483378118	0.0546424585411113	0.956430777971054
ZNF146	CHRD	-0.0287486759582867	0.521599974548379	-0.0551163292965617	0.956053317687625
ZNF146	CHRDL1	1.89599183817215	0.959207322880289	1.97662360674948	0.0482718629940175
ZNF146	CHRDL2	0.427057220611501	0.909128108996088	0.469743720808592	0.638608180597562
ZNF146	CHRFAM7A	-0.266135543785045	0.578163047309248	-0.460312268353418	0.64536054941881
ZNF146	CHRM1	0.207090735124448	0.810525037672355	0.255501959222834	0.798371370450439
ZNF146	CHRM3	-0.85083595124043	0.757731177190258	-1.12287309385291	0.261675756013249
ZNF146	CHRNA1	-0.713980179246841	0.792443622322374	-0.900985457052978	0.367744444357622
ZNF146	CHRNA10	0.868844735663007	0.350144221211231	2.48139104697335	0.0131987648181973
ZNF146	CHRNA3	1.04997265621854	0.632402666520571	1.66029131723211	0.0970703005267291
ZNF146	CHRNA5	1.10631877820941	0.459438939571054	2.4079778245229	0.0161643150507041
ZNF146	CHRNB1	-0.0156134631719619	0.289754968620964	-0.0538850575928735	0.957034103626091
ZNF146	CHRNB2	0.202528872221964	0.651001550414684	0.311103517484642	0.755766278095678
ZNF146	CHRNB4	-0.0105702812606236	0.731594331685178	-0.0144482820640172	0.988474311204071
ZNF146	CHRNE	0.051928786248544	0.438739446224874	0.118359055004888	0.905799426146483
ZNF146	CHST1	-0.932301616321188	0.507788060902476	-1.83600538906771	0.0665598323926904
ZNF146	CHST10	-0.483436598074362	0.397105886605262	-1.21739972732994	0.223648626212768
ZNF146	CHST11	-0.520931493310518	0.401166140030871	-1.29854302576591	0.194305584878545
ZNF146	CHST12	-0.135141464882409	0.201658689386508	-0.670149475301763	0.502868342828601
ZNF146	CHST13	-0.212055745216136	0.538720680499633	-0.393628373463343	0.693912827384967
ZNF146	CHST14	-0.171777471781937	0.210484907230352	-0.816103510898982	0.414573880598355
ZNF146	CHST15	-0.962729939702545	0.382323758788954	-2.51810126253226	0.0119050139869835
ZNF146	CHST2	-0.588974029346324	0.465009171076568	-1.26658583524871	0.20550516960758
ZNF146	CHST3	-0.440707301973879	0.369216503684617	-1.19362839303177	0.232817008272517
ZNF146	CHST4	-0.264113513573187	0.895692210690354	-0.294870838911976	0.768134414378454
ZNF146	CHST5	-0.0107733421482273	0.591514211743816	-0.018213158592533	0.985471290490363
ZNF146	CHST6	-0.477381204238784	0.573495849215657	-0.832405683304728	0.405315943280518
ZNF146	CHST7	-0.270209424838025	0.35268620874249	-0.766146841413113	0.443712612968783
ZNF146	CHST9	1.15455912888303	1.07840119428157	1.07062115194725	0.284516521077106
ZNF146	CHSY1	-0.11008547813943	0.226528889552764	-0.485966617135553	0.627063660989416
ZNF146	CHSY3	0.18606512124396	0.447796259227685	0.415512897684467	0.677827450456955
ZNF146	CHTF18	0.517469294620598	0.30963489124539	1.67122410700962	0.0948914325866327
ZNF146	CHTF8	0.208544094139879	0.142070953642712	1.46788691701428	0.142350038859442
ZNF146	CHUK	0.131789401877948	0.166990981748174	0.789200713106113	0.430122668718525
ZNF146	CHURC1	-0.040662642658483	0.169677275618145	-0.239646956319557	0.810637552235479
ZNF146	CIAO1	0.156763404390082	0.0995362405602484	1.57493796739485	0.115487118032733
ZNF146	CIAPIN1	0.153158500480737	0.129939826424351	1.17868789496885	0.238714273542235
ZNF146	CIB1	0.0102450465414609	0.202191230420565	0.0506700835647068	0.959595337418899
ZNF146	CIB2	-0.31797197901976	0.441058083085718	-0.720929943727985	0.471067878251148
ZNF146	CIC	0.175486013061714	0.189974763850505	0.923733287015992	0.355777624064676
ZNF146	CIDEB	0.0758067952256172	0.253768154459978	0.298724618882677	0.765192624150688
ZNF146	CIDECP	0.231616108435138	0.172901055368498	1.33958759211448	0.18058765069556
ZNF146	CIITA	-0.610505030799197	0.548812586326175	-1.1124107682843	0.266144455646966
ZNF146	CILP	0.994788533187642	0.768168969904912	1.29501264976999	0.195520330165068
ZNF146	CILP2	-0.0273910085791453	0.631521213384267	-0.0433730617414406	0.965410073851783
ZNF146	CINP	0.30924178685712	0.145742254332856	2.12184028765503	0.0340189473184015
ZNF146	CIR1	-0.0819423143441167	0.153195648066359	-0.534886698012611	0.592809545602242
ZNF146	CIRBP	0.0671630104699427	0.204359550736585	0.328651194563029	0.742466414963907
ZNF146	CISD1	0.238281691780006	0.183979174584784	1.29515578226599	0.195470972443195
ZNF146	CISD2	0.193493353471754	0.145570180133885	1.32921009848166	0.183986046634675
ZNF146	CISD3	0.220906796752068	0.192908736088801	1.14513630243463	0.252340121503956
ZNF146	CISH	-0.192407373273435	0.308799841679875	-0.623081191449892	0.533328350457198
ZNF146	CIT	0.387836044758439	0.331526465962572	1.16984942252612	0.242252243399647
ZNF146	CITED1	-0.72921363045274	0.592801132890766	-1.23011510942424	0.218851899796821
ZNF146	CITED2	0.0396242031379568	0.304820840114424	0.129991778524994	0.89659081340517
ZNF146	CITED4	-0.202690863177602	0.487358317239166	-0.415897002283298	0.677546411510793
ZNF146	CIZ1	0.246253353900726	0.138526718677444	1.77765961867704	0.0756676010601071
ZNF146	CKAP2	0.243970314009308	0.256696947805509	0.950421561670287	0.342055177663918
ZNF146	CKAP2L	0.67857171004593	0.384067568012661	1.76680294448491	0.0774698544168573
ZNF146	CKAP4	-0.0487401543675438	0.214223970610949	-0.227519610567113	0.820051534026263
ZNF146	CKAP5	0.201361475473637	0.19546453894564	1.03016883041705	0.303101150577424
ZNF146	CKB	0.592587175035732	0.576099757306016	1.02861903259049	0.303828874054635
ZNF146	CKLF	0.20015199529836	0.202293769861651	0.989412553017545	0.322625052674699
ZNF146	CKMT1A	0.443374306947486	0.814038714309524	0.544659976428222	0.586070461326075
ZNF146	CKMT1B	0.76455516275459	0.785382288898096	0.973481543398786	0.330475063348578
ZNF146	CKMT2	-0.394450281938603	0.909437396353332	-0.433730000020092	0.664548509865448
ZNF146	CKS1B	0.441401261216777	0.235243905398762	1.8763557783508	0.0608055127456085
ZNF146	CKS2	0.379317280487811	0.277832496270078	1.36527326925458	0.172377211561749
ZNF146	CLASP1	-0.139501920238089	0.180066299416208	-0.774725313344958	0.438627264254922
ZNF146	CLASP2	0.120267648026236	0.206203272289689	0.583248009067846	0.559816312393041
ZNF146	CLCA2	-2.02171163929303	0.961567920775259	-2.1025156888169	0.0356787443002968
ZNF146	CLCA4	-0.767793545446216	1.01525206892001	-0.756259030590272	0.449615744771416
ZNF146	CLCC1	0.208539249284274	0.155891669705285	1.3377190049893	0.181196101158815
ZNF146	CLCF1	-0.404895559132306	0.383726712737842	-1.05516646533004	0.291523534358542
ZNF146	CLCN2	0.416920938749357	0.291172086781129	1.43187124617049	0.152394418278753
ZNF146	CLCN3	0.0583534176061679	0.268865025195259	0.217036104133625	0.828210490658705
ZNF146	CLCN4	0.205295623682391	0.536307614411504	0.382794534639721	0.701927758828452
ZNF146	CLCN5	0.29944161271486	0.282378170419867	1.06042762537069	0.289125250331567
ZNF146	CLCN6	0.377254245710172	0.198483623048963	1.90068198028162	0.0575401973538503
ZNF146	CLCN7	0.18050093004283	0.210778450494143	0.85635381425221	0.391942436608978
ZNF146	CLDN1	-0.28542467027204	0.651515395689084	-0.438093515764361	0.661383213266005
ZNF146	CLDN10	-0.329070023746955	0.993776557397577	-0.331130797257582	0.740593143146709
ZNF146	CLDN11	-0.387501820957605	0.604859643605002	-0.640647504019394	0.521852126753467
ZNF146	CLDN12	-0.0130154207521493	0.222463253289345	-0.0585059355183522	0.953353630060346
ZNF146	CLDN14	0.0115112205186854	0.646234221880061	0.0178127683879017	0.985790649177074
ZNF146	CLDN15	0.382647609266273	0.33704064961125	1.13531590242194	0.256429068029467
ZNF146	CLDN2	1.03652317409278	0.800793550950117	1.29437003190519	0.19574204282763
ZNF146	CLDN23	-0.286226922936828	0.385831529879925	-0.741844304497107	0.458300827736948
ZNF146	CLDN3	0.0589184154196284	0.729537974679438	0.0807612728391794	0.935642860869034
ZNF146	CLDN4	0.112440174515901	0.512783736910912	0.21927406511224	0.826467171402294
ZNF146	CLDN5	-0.0753482627363357	0.462633765271329	-0.162868057613877	0.870644829500388
ZNF146	CLDN7	0.391808176036759	0.414148556194809	0.946057085497744	0.344275800284459
ZNF146	CLDN8	0.759333894358891	0.932451883825772	0.814341101702114	0.415582188825425
ZNF146	CLDN9	0.423254248913712	0.714058949065672	0.592744127732773	0.553444073602611
ZNF146	CLDND1	-0.256562031994623	0.194994851524731	-1.3157374668535	0.188468453126534
ZNF146	CLEC10A	0.207691349639671	0.621760721522174	0.334037423803819	0.738399225882878
ZNF146	CLEC11A	-0.134826295230086	0.406483201272342	-0.33168971019728	0.740171111848061
ZNF146	CLEC12A	0.789793774600651	0.635942604674626	1.24192618767026	0.214462986086481
ZNF146	CLEC14A	-0.235342309246857	0.303697063284826	-0.774924547183185	0.438509557506171
ZNF146	CLEC16A	0.012884279326624	0.155618559133149	0.0827939764922261	0.93402669246691
ZNF146	CLEC18A	0.306402989168523	0.519822544693158	0.589437669251893	0.555658785207058
ZNF146	CLEC18B	-0.0228996127814796	0.61084691085593	-0.0374883008729507	0.97010078609155
ZNF146	CLEC1A	-0.297566045069488	0.405726460559113	-0.733415426392023	0.463422677403054
ZNF146	CLEC2B	-0.163930025503053	0.429738170836329	-0.381464893341968	0.702913746863277
ZNF146	CLEC2D	0.239836143379855	0.231715386018938	1.03504625869019	0.300818479176868
ZNF146	CLEC3B	-0.0415879836086636	0.464329965297049	-0.0895655820577037	0.928644703722365
ZNF146	CLEC4A	-0.0471387411793239	0.403686491273868	-0.116770667828328	0.90705782636891
ZNF146	CLEC4E	-0.010052357833205	0.669860022162924	-0.0150066543764572	0.988028919076863
ZNF146	CLEC5A	-0.312222522483151	0.540318710313085	-0.577848807608819	0.563455184782061
ZNF146	CLEC7A	0.178650172472194	0.484622844938568	0.36863753811449	0.712451284522358
ZNF146	CLECL1	-0.632063083142674	0.57515542417282	-1.09894309707971	0.271973821319154
ZNF146	CLGN	1.03562911059175	0.832615314258204	1.24382664221642	0.213762765823678
ZNF146	CLIC1	-0.0255106357931075	0.173473863874623	-0.147057517618591	0.883106897072542
ZNF146	CLIC2	0.127929485137359	0.400080995344155	0.319758965374779	0.749196743412762
ZNF146	CLIC3	-0.28740550649217	0.650603223136034	-0.441752355770418	0.658733748924921
ZNF146	CLIC4	0.0377381694618777	0.289275743223271	0.130457428062851	0.896222480945934
ZNF146	CLIC5	-0.67145587951541	0.532796198577515	-1.26024900573258	0.207780659111071
ZNF146	CLIC6	-0.132108117765013	0.842474514105838	-0.15680963109635	0.875416533240937
ZNF146	CLINT1	-0.112129839156902	0.210232862827604	-0.533360187597552	0.593865340949721
ZNF146	CLIP1	0.0135387442024886	0.212618005236468	0.0636763767369147	0.949236619834726
ZNF146	CLIP2	-0.728134454101973	0.323479423829699	-2.25094519299413	0.0245370536815468
ZNF146	CLIP3	-0.404929375468524	0.405994911745024	-0.997375493520546	0.318747325561838
ZNF146	CLIP4	-0.0166761085837701	0.445049545986019	-0.0374702294029394	0.970115192444311
ZNF146	CLK1	0.299234777462535	0.258192793595548	1.15895867307311	0.246662290853083
ZNF146	CLK2	0.11165823941314	0.173899174743314	0.642086079925075	0.520917956100092
ZNF146	CLK3	0.243780041484811	0.127560013786159	1.91110077718777	0.0561870112427987
ZNF146	CLK4	0.251550553619782	0.243449600124794	1.03327569029004	0.301645788757653
ZNF146	CLMN	-0.218262580625111	0.357812210338172	-0.609991985513376	0.541961912588291
ZNF146	CLN3	0.459796955745758	0.182851455964563	2.5145928060582	0.0120236008977194
ZNF146	CLN5	0.113845985438631	0.183267471335584	0.621201267245979	0.534564044043417
ZNF146	CLN6	0.311453425162274	0.191664337657883	1.6249941380238	0.104379346240753
ZNF146	CLN8	0.325146459626682	0.1890960882919	1.71947744960629	0.085739125503719
ZNF146	CLNS1A	0.129962029890605	0.147788851940712	0.879376408869736	0.379341730463359
ZNF146	CLOCK	-0.164858005808954	0.335106896316174	-0.491956470073388	0.622823972951936
ZNF146	CLP1	0.184400561646638	0.131487460929293	1.40241936640482	0.161002350512525
ZNF146	CLPB	0.4336860767596	0.184670908450468	2.34842661683187	0.0189855106366662
ZNF146	CLPP	0.311473734323497	0.158343546279695	1.96707565064456	0.0493633410837117
ZNF146	CLPTM1	0.229390923075105	0.143490191930727	1.59865228409373	0.110113963077469
ZNF146	CLPTM1L	0.25390281932828	0.143984291833743	1.76340638339533	0.0780408339170229
ZNF146	CLPX	0.234038048937073	0.179980290333813	1.30035376930995	0.19368469263519
ZNF146	CLSPN	0.884196405902631	0.45512906104453	1.94273774536256	0.0522396269640253
ZNF146	CLSTN1	0.0831717139160372	0.199203186869557	0.417522004657987	0.676357938614806
ZNF146	CLSTN2	-0.530779368336236	0.696364129963705	-0.762215262816452	0.446054485149827
ZNF146	CLSTN3	-0.260517736250275	0.283770431033288	-0.918058077093009	0.358739887225358
ZNF146	CLTA	0.0702035593702409	0.140107702137448	0.501068522995048	0.616398329112346
ZNF146	CLTB	0.0345680962169791	0.23290090666583	0.14842405172161	0.882028587933776
ZNF146	CLTC	0.0474187046722271	0.164891100880357	0.287575887473962	0.773712160899838
ZNF146	CLTCL1	-0.0143240716738896	0.394952828841088	-0.0362678037170179	0.971073773057272
ZNF146	CLU	0.306213519731307	0.621405095181307	0.492776004100776	0.622244865270806
ZNF146	CLUAP1	-0.00882712443371829	0.199489716532094	-0.0442485186062118	0.964712350172352
ZNF146	CLUL1	-0.0871828549451801	0.675810061354826	-0.12900496741703	0.897371462423548
ZNF146	CLYBL	0.0471848232424056	0.326139803948149	0.144676677520501	0.884986094942479
ZNF146	CMAS	0.163391704609354	0.185938262176774	0.878741700048891	0.379685740022309
ZNF146	CMBL	0.970852126481737	0.556824251372448	1.74355216046859	0.0814474092958879
ZNF146	CMC1	0.229362107995336	0.179161604556987	1.28019677297756	0.200679022274333
ZNF146	CMIP	-0.428125926984519	0.198700332840493	-2.15463115166595	0.0313536199874179
ZNF146	CMKLR1	0.195521284869798	0.447534538146786	0.436885353428676	0.662259011432477
ZNF146	CMPK1	0.266702226728187	0.192110847434497	1.3882726055806	0.165265542795733
ZNF146	CMPK2	-0.433173598470684	0.447863691047306	-0.967199634910637	0.333604210785192
ZNF146	CMTM1	0.228102216895638	0.302764794606184	0.75339742585441	0.451332434596266
ZNF146	CMTM3	-0.695751859398615	0.297361152347846	-2.33975370994238	0.0194304357112927
ZNF146	CMTM4	0.539555660403106	0.287518728693782	1.87659309309813	0.0607729307202741
ZNF146	CMTM6	-0.0996947404348421	0.221135183236513	-0.450831654084708	0.652177738818153
ZNF146	CMTM7	-0.726346384883717	0.345119669108857	-2.10462181642454	0.0354945531123613
ZNF146	CMTM8	0.186278349322981	0.342876024207903	0.543281933326521	0.587018522381809
ZNF146	CMYA5	0.454640529895	0.560347664214485	0.811354376808782	0.417294258452004
ZNF146	CNBP	0.016171796435006	0.116767922948666	0.138495196511421	0.889868138528881
ZNF146	CNDP2	0.00326078185535763	0.198270511136529	0.0164461262376646	0.986880725274111
ZNF146	CNFN	-0.418382555396457	0.593651516472091	-0.70476120044768	0.481071110184831
ZNF146	CNGA1	0.162180002657271	0.644947401029807	0.251462371037256	0.80149199105162
ZNF146	CNGB1	-0.304749161279533	0.704431298450228	-0.432617292772185	0.665356630252948
ZNF146	CNIH2	-0.0847228799515	0.490916158284633	-0.172581159779992	0.86300454927532
ZNF146	CNIH3	-0.221019680875427	0.52651983608722	-0.419774651830619	0.674711761624308
ZNF146	CNIH4	0.0370018586319729	0.155236713022963	0.238357653363219	0.81163711161625
ZNF146	CNKSR1	0.409229275035358	0.434235651726451	0.942412888965538	0.346136987727162
ZNF146	CNKSR3	0.0475142229691229	0.322918185562132	0.147140127417757	0.883041704887263
ZNF146	CNN1	0.331484325527632	0.608319290527959	0.544918319522529	0.585892806563435
ZNF146	CNN2	0.120888715928396	0.263881483322971	0.458117463969373	0.646936134614805
ZNF146	CNN3	-0.37393295111892	0.279083085202205	-1.33986246729354	0.180498273985036
ZNF146	CNNM1	-0.412020467392344	0.823162873205447	-0.500533346199047	0.616774919839205
ZNF146	CNNM2	-0.120155171748103	0.196476889237299	-0.611548626479846	0.540931515856365
ZNF146	CNNM3	0.0909693112641579	0.184535763421905	0.492963041836906	0.622112731493127
ZNF146	CNNM4	0.177181902097605	0.228504491375271	0.775397897132012	0.438229976684436
ZNF146	CNOT1	0.0432722800738585	0.167822424536263	0.257845637693717	0.79656232990738
ZNF146	CNOT10	0.188803007087272	0.128090371576816	1.47398281980974	0.140701495747737
ZNF146	CNOT2	-0.00458168141050133	0.117104942912508	-0.0391245774648848	0.968796407654298
ZNF146	CNOT3	0.046798818050309	0.132346622295252	0.353607951896994	0.723683697632601
ZNF146	CNOT4	0.0694932248153327	0.134145602830441	0.51804325560467	0.604506472867138
ZNF146	CNOT6	0.208321374607524	0.172496473231352	1.20768483381178	0.227363843093366
ZNF146	CNOT6L	0.170574037453033	0.198601869615116	0.858874278392245	0.390550674405545
ZNF146	CNOT7	0.246874752438719	0.153047211495975	1.61306272767479	0.106946693158986
ZNF146	CNOT8	0.066310765411782	0.155929845111108	0.425260253189711	0.6707095494822
ZNF146	CNP	-0.139471271722042	0.153122798638319	-0.910845889458155	0.362526727716257
ZNF146	CNPY2	0.147630099196321	0.146225232147617	1.00960755560494	0.312850408550843
ZNF146	CNPY3	-0.121785364299205	0.18599293398825	-0.654784897940792	0.512709253917423
ZNF146	CNPY4	-0.231169869294753	0.217787361911836	-1.06144758477002	0.288661849137087
ZNF146	CNR1	0.365596685032233	0.769914306225852	0.474853736416981	0.634962152279192
ZNF146	CNRIP1	-0.15954195371024	0.33839954348774	-0.471460310099442	0.637382401760371
ZNF146	CNST	0.112831146977052	0.19590229771303	0.57595622049484	0.56473341842571
ZNF146	CNTD1	0.148751962626486	0.339706885791176	0.437883271868462	0.661535585995425
ZNF146	CNTD2	0.703070909970442	0.679927986084846	1.03403731624412	0.301289728432502
ZNF146	CNTF	-0.220065285156489	0.429284086347253	-0.51263322390776	0.608285347299777
ZNF146	CNTFR	-0.658879836255835	0.951894231157458	-0.692177570458294	0.48893573762419
ZNF146	CNTLN	-0.122433002176188	0.359843542160072	-0.340239542555764	0.733725019664701
ZNF146	CNTN1	0.501794661834867	0.9183981812438	0.546380286985411	0.584887927244564
ZNF146	CNTN3	0.533297908764032	0.865656141421776	0.616062063498019	0.537949459825138
ZNF146	CNTN4	-0.435859434092321	0.636175568544311	-0.685124446211679	0.493374002099981
ZNF146	CNTNAP1	-0.291389742457235	0.38828162189823	-0.750459784917685	0.453098593996353
ZNF146	CNTNAP2	0.682047933491142	0.930979227616543	0.732613481868221	0.463911640786051
ZNF146	CNTNAP3	-0.528867280771464	0.698080901866794	-0.757601703981841	0.448811547974609
ZNF146	CNTROB	0.391496340748085	0.15679289747258	2.49690098887643	0.0126377017152778
ZNF146	COASY	0.35040083852604	0.134048696277716	2.61398169662237	0.00904128980940988
ZNF146	COBL	0.519072859303801	0.676116135585245	0.767727365143404	0.442773147637844
ZNF146	COBLL1	0.505379789811762	0.356635585466569	1.41707617076574	0.156673715031924
ZNF146	COCH	-0.46199989698991	0.819219615752269	-0.563951214187745	0.572873829577511
ZNF146	COG1	0.0630043494293606	0.138442197267319	0.455094983126459	0.649108478738041
ZNF146	COG2	0.0975230242381264	0.155678783853305	0.626437474807238	0.531125830710792
ZNF146	COG3	0.21142448354573	0.178716869513478	1.183013579643	0.236996103531718
ZNF146	COG4	0.3098558900032	0.128209754329698	2.41678873517212	0.0157798732734261
ZNF146	COG5	0.090318032234328	0.166068802009607	0.543859118277396	0.586621346256945
ZNF146	COG6	0.17297855382599	0.221273689852701	0.781740268990587	0.434493808862803
ZNF146	COG7	0.168524747733905	0.138748625689265	1.21460480705103	0.224712991678971
ZNF146	COG8	0.196787643137225	0.136215381367167	1.44468004392827	0.148762057128847
ZNF146	COIL	0.170124927815219	0.150021620482854	1.13400273419032	0.256979307143832
ZNF146	COL10A1	0.638646989017576	0.843880068367275	0.756798285629876	0.449292658697879
ZNF146	COL11A1	1.06672783228	1.01520524684344	1.05075090539254	0.293546657554527
ZNF146	COL11A2	0.844175603826404	0.648435063821665	1.3018660632741	0.193167255406897
ZNF146	COL12A1	-0.71914232250749	0.516889142148483	-1.39128928017007	0.164349392811616
ZNF146	COL13A1	-0.422067882415312	0.535720850452357	-0.787850392716508	0.430911933618096
ZNF146	COL14A1	-0.0840895582096707	0.564943148880334	-0.148846053583141	0.881695637475403
ZNF146	COL15A1	-0.439614870734618	0.445972677761429	-0.985743953959862	0.324421877709341
ZNF146	COL16A1	0.293243136982488	0.475376933057081	0.61686446394587	0.537420175010317
ZNF146	COL17A1	-1.29827054949724	0.863063819899671	-1.50425787706889	0.132730967154534
ZNF146	COL18A1	-0.80849047261081	0.316342171183955	-2.55574673962981	0.0106964368452173
ZNF146	COL1A1	-0.402927080722656	0.534767036336775	-0.753462822770004	0.451293161282245
ZNF146	COL1A2	-0.32475183742989	0.500031794462083	-0.649462376245988	0.516141576076953
ZNF146	COL21A1	0.485506858559377	0.711176959938356	0.682680803665884	0.494916716334713
ZNF146	COL22A1	-0.737513991286477	0.862952102965311	-0.854640702250103	0.392890108222576
ZNF146	COL23A1	0.636033449893694	0.538150756746062	1.18188712348837	0.237442689187296
ZNF146	COL24A1	-0.07530914958882	0.596322206509389	-0.126289359622622	0.899520243443246
ZNF146	COL27A1	-0.582315858902285	0.562819005230881	-1.03464142733312	0.301007505680666
ZNF146	COL28A1	0.599021276798791	0.77933512039996	0.768631184606911	0.44223642829193
ZNF146	COL2A1	1.54453815109977	1.03031276490001	1.49909639452994	0.134064516179439
ZNF146	COL3A1	-0.320569452933819	0.522808269069869	-0.613168291129262	0.539860442722833
ZNF146	COL4A1	-0.508735318712515	0.325748617097889	-1.56174206737964	0.118565185954939
ZNF146	COL4A2	-0.473494778002236	0.320958405733662	-1.47525277276942	0.14035991343583
ZNF146	COL4A3	-0.403856722656501	0.780917585764384	-0.517156650097968	0.60512503865844
ZNF146	COL4A3BP	-0.135521373250002	0.215653668272124	-0.628421368093742	0.529826100372616
ZNF146	COL4A4	-0.34506443503445	0.591531076217215	-0.583341178355504	0.559753619823084
ZNF146	COL4A5	0.133413418432283	0.71529257851749	0.186515871182104	0.852066110459168
ZNF146	COL4A6	-0.0371549647501505	0.778334644879557	-0.0477364909741362	0.961932771530285
ZNF146	COL5A1	-0.495751850474403	0.498384790254066	-0.994717054309943	0.320038499450195
ZNF146	COL5A2	0.110700699122336	0.45461620598964	0.24350363595454	0.807649430546398
ZNF146	COL5A3	0.0452039063197834	0.472038960130247	0.0957630834270769	0.923721861733964
ZNF146	COL6A1	-0.437165374213991	0.413266105009289	-1.05783021862914	0.290307602432325
ZNF146	COL6A2	-0.10333103232068	0.436533527297761	-0.236708124025024	0.812916392168471
ZNF146	COL6A3	-0.264663989301805	0.472620388816989	-0.55999274589969	0.575570174600372
ZNF146	COL6A6	1.35290023339424	0.711269104894599	1.90209334847283	0.0573553164925884
ZNF146	COL7A1	-0.67972343047242	0.623264523283111	-1.09058578674093	0.275634893528963
ZNF146	COL8A1	0.299697939672674	0.633048759952725	0.473419993264113	0.6359842479275
ZNF146	COL8A2	0.0608690695408523	0.486210549277744	0.125190762790466	0.900389741405925
ZNF146	COL9A1	-0.297817296197868	0.915958618996462	-0.325142741190821	0.745119563575226
ZNF146	COL9A2	-0.576011436424245	0.584652096707191	-0.985220851286412	0.32467861588888
ZNF146	COL9A3	0.371594003044705	0.726884365915909	0.511214741255962	0.609277889622107
ZNF146	COLEC11	0.147672984576879	0.621322288265999	0.237675337527337	0.812166215892436
ZNF146	COLEC12	-0.169161141035974	0.554883172197249	-0.304859021703834	0.760516918576983
ZNF146	COLQ	-0.148543565682424	0.38897571687134	-0.381883904931673	0.702602977089925
ZNF146	COMMD1	0.338791375260562	0.177204708999648	1.91186440345236	0.0560888840649439
ZNF146	COMMD10	-0.255703077085688	0.21451823799767	-1.1919875879666	0.233459557941073
ZNF146	COMMD2	0.172603141516908	0.183822423440453	0.938966739130285	0.347902918412299
ZNF146	COMMD3	0.422019044905323	0.175524552815076	2.40433055169177	0.016325850858922
ZNF146	COMMD4	0.257010445647581	0.187857768859913	1.36811188170363	0.171487282306629
ZNF146	COMMD5	0.239436389591415	0.149150900117146	1.6053298330976	0.10863720102148
ZNF146	COMMD6	0.0575220584174149	0.176359524388513	0.326163605945637	0.744347255434284
ZNF146	COMMD7	-0.00706544905576758	0.175625413808674	-0.0402302201176002	0.967915077819288
ZNF146	COMMD8	0.303405940639983	0.223891168634944	1.35514921151128	0.175579356972367
ZNF146	COMMD9	0.221274775527184	0.134952897215662	1.63964449887708	0.101294239023509
ZNF146	COMP	1.08329814533009	1.05033466002248	1.0313837927684	0.302531464295357
ZNF146	COMT	0.168998943828389	0.229915108609206	0.735049318205711	0.462427347322255
ZNF146	COMTD1	0.670182127799927	0.325005902954391	2.06206140167853	0.0393782600489259
ZNF146	COPA	-0.0494665424109023	0.166014888100168	-0.297964495696649	0.765772598751589
ZNF146	COPB1	0.171953481598338	0.176396967424091	0.9748097379981	0.329815905442238
ZNF146	COPB2	0.127455508111381	0.149979295219256	0.84982068974956	0.395563925571419
ZNF146	COPE	0.185114490813969	0.167453322131427	1.10546920453857	0.269138213179177
ZNF146	COPG2	0.0443293289760259	0.190372678053783	0.232855520178701	0.815906192850566
ZNF146	COPS2	-0.00262137831835906	0.167474477414435	-0.0156524048250777	0.987513833435648
ZNF146	COPS3	0.268283179861995	0.140483766880968	1.90970946906137	0.0563661643823412
ZNF146	COPS4	0.22235177767399	0.15644239792237	1.42130126248976	0.155442457833645
ZNF146	COPS5	0.439248674515461	0.131738462042283	3.33424777931958	0.000876709558111249
ZNF146	COPS6	0.162323210627544	0.136973666597542	1.18506874101928	0.236182862708206
ZNF146	COPS7A	0.0195856913012371	0.117529526225503	0.166644858787724	0.867672538700371
ZNF146	COPS7B	0.211064458444746	0.138515443057058	1.52376120515171	0.127784641428499
ZNF146	COPS8	0.0266039262599677	0.144933312313258	0.183559775425999	0.854384274906874
ZNF146	COPZ1	0.0139551107775488	0.109937532486874	0.126936729084901	0.899007931382972
ZNF146	COPZ2	0.224706769641811	0.418261316563755	0.537240143286259	0.591183499005343
ZNF146	COQ10A	-0.0999123501166583	0.21975942715305	-0.45464420530672	0.649432722508387
ZNF146	COQ10B	-0.0643993366096536	0.165566062070875	-0.388964596996248	0.697358977085694
ZNF146	COQ2	-0.0249336778456173	0.186498909477405	-0.133693424350227	0.893663405091757
ZNF146	COQ3	0.416537332528864	0.200980533532791	2.07252575762967	0.0383913401032405
ZNF146	COQ4	0.120940181752701	0.181279075000391	0.667149155259316	0.504782144648436
ZNF146	COQ5	0.129199575768456	0.14621871856373	0.883604897085352	0.37705480878456
ZNF146	COQ6	0.119379844146842	0.145965536708835	0.817863221953385	0.4135685622489
ZNF146	COQ7	-0.0995459242153125	0.149327066867474	-0.666630144846135	0.505113593142515
ZNF146	COQ9	0.209700527662858	0.147354073610402	1.42310641657113	0.154918655278516
ZNF146	CORIN	0.0403476093006878	0.548842303704027	0.0735140294915131	0.941407136538186
ZNF146	CORO1A	-0.206306288933394	0.418569703490434	-0.492883950302698	0.622168604630079
ZNF146	CORO1B	0.0930551851289276	0.18307579610399	0.508287753538272	0.611328240040992
ZNF146	CORO1C	0.178058899146893	0.183595179714039	0.969845174716628	0.332284088156058
ZNF146	CORO2A	0.390885805547203	0.370967854726331	1.05369185110545	0.292198127734247
ZNF146	CORO2B	-0.538178949508914	0.569796736797748	-0.944510410034067	0.345064945991621
ZNF146	CORO6	0.274773562369195	0.594421314358786	0.462253885807575	0.643968046446586
ZNF146	CORO7	0.133929202994508	0.206800852121539	0.647624038395141	0.517329826107681
ZNF146	CORT	1.01046142390806	0.446991405644616	2.26058356189389	0.0239315841553109
ZNF146	COTL1	-0.119656375828053	0.289578040716346	-0.413209425452468	0.679513779250915
ZNF146	COX10	0.230626617882534	0.141561312713002	1.62916416542492	0.103493701509423
ZNF146	COX11	0.270256625802848	0.169885191446853	1.59081920855588	0.111866459778449
ZNF146	COX15	0.348767350217365	0.133380460026576	2.61483091412246	0.00901894877935789
ZNF146	COX16	0.242740824860014	0.152943848134364	1.5871238223767	0.112700840419479
ZNF146	COX17	0.167110915104176	0.199310915139881	0.838443368677995	0.401918797921309
ZNF146	COX18	0.292585077685073	0.178053717218578	1.64324049087892	0.100548208717755
ZNF146	COX19	0.475319322376285	0.178115515355819	2.66860144904697	0.00770101333911647
ZNF146	COX4I1	0.211701430444638	0.191648364963561	1.10463468073359	0.269499678614365
ZNF146	COX4I2	0.234925387374766	0.445128078010535	0.527770318207619	0.597738847481662
ZNF146	COX5A	0.178362940934281	0.171511347686147	1.03994833776639	0.298535852436649
ZNF146	COX5B	0.0912490239898054	0.219260152942431	0.416167838821875	0.677348274740583
ZNF146	COX6A1	0.26238279889585	0.185278760263933	1.41615152498905	0.156944155821128
ZNF146	COX6B1	0.101440694744473	0.185334118977716	0.547339557896892	0.584229011094367
ZNF146	COX6B2	-0.166218865864276	0.63904502711096	-0.26010509246231	0.794819335262456
ZNF146	COX6C	0.220780217283315	0.242453972564131	0.910606722374559	0.362652732876603
ZNF146	COX7A1	-0.145905955955872	0.46863177354397	-0.311344565590328	0.755583048858393
ZNF146	COX7A2	0.361808896799422	0.185391916159973	1.95158939123981	0.05117769902955
ZNF146	COX7A2L	0.12471537480297	0.13697305411639	0.910510286913767	0.362703547657187
ZNF146	COX7B	0.259592545347703	0.208427649900579	1.24548036439277	0.213154798587668
ZNF146	COX7C	0.138027511722337	0.168938169755074	0.817029756640843	0.414044538612203
ZNF146	COX8A	0.179693694928513	0.175021402184328	1.02669555086334	0.304733679282827
ZNF146	CP	-0.638454830758599	0.918364629911647	-0.69520842807287	0.487035168984875
ZNF146	CPA3	0.739439514105778	0.764884642796443	0.966733377470312	0.333837223547646
ZNF146	CPA4	-0.303533077339804	0.805610169085973	-0.376774138395231	0.706396137344304
ZNF146	CPA6	0.834719935793326	0.86274081047744	0.967521097479314	0.333443620635667
ZNF146	CPAMD8	-1.07906089806693	0.520604039507212	-2.07270942247842	0.0383742078849551
ZNF146	CPD	-0.00548181427036335	0.275300343999411	-0.0199121228499994	0.984116191486678
ZNF146	CPE	0.277426685843433	0.499574397478963	0.555326068035973	0.578756609315811
ZNF146	CPEB1	-0.190856557184313	0.709509036475302	-0.268998063974561	0.787969127627282
ZNF146	CPEB2	0.210919650247942	0.316935162886436	0.665497789286064	0.505837132013571
ZNF146	CPEB3	0.750301016799546	0.287457231234406	2.61013095262062	0.00914321624059456
ZNF146	CPEB4	-0.191327297522406	0.285447227709348	-0.670272046632807	0.502790240453301
ZNF146	CPLX1	0.300545400526311	0.449391790793693	0.668782578327706	0.503739763451372
ZNF146	CPLX2	0.822734436426158	1.04646027399704	0.786207041843696	0.431873608999759
ZNF146	CPM	-0.237250151476496	0.480368791835993	-0.493891683865879	0.621456868082686
ZNF146	CPNE1	-0.492193179460296	0.211573181472571	-2.32634956866736	0.0201360158996146
ZNF146	CPNE2	-0.298486308042683	0.254574578160527	-1.17249063201616	0.241191141675251
ZNF146	CPNE3	-0.0140177945255109	0.211894743598142	-0.0661545175093899	0.947263852020588
ZNF146	CPNE5	-0.253381026069528	0.45338427631033	-0.558865931857097	0.576338809622865
ZNF146	CPNE7	1.68051202166538	0.645376662868727	2.60392437215724	0.00930966229758718
ZNF146	CPNE8	0.213156999505438	0.440533252149588	0.483861316859364	0.628556760067714
ZNF146	CPOX	0.215811797819708	0.198924762109539	1.08489157172333	0.278148543088265
ZNF146	CPPED1	-0.106183372941661	0.302278951216108	-0.351276106108187	0.725431833593604
ZNF146	CPS1	0.222827580231171	0.878250756599603	0.253717493047101	0.799749493309712
ZNF146	CPSF1	0.3425119885394	0.192970318905675	1.77494648131261	0.0761147514657875
ZNF146	CPSF2	0.146011835507642	0.149802956820375	0.974692613595877	0.329873997782807
ZNF146	CPSF3	0.22654737453588	0.128446177781539	1.76375333582282	0.0779823525834552
ZNF146	CPSF4	0.303595765681931	0.152720986920842	1.98791123474923	0.047007761203945
ZNF146	CPSF6	0.250409699638547	0.138756431363243	1.80467094157974	0.0713318893285399
ZNF146	CPSF7	0.185017491392209	0.134172056752759	1.37895695922098	0.168118948521681
ZNF146	CPT1A	0.249938414979208	0.303357989825653	0.823905825334793	0.41012745389219
ZNF146	CPT1B	0.591016907470413	0.398770048639595	1.48209954455373	0.138529311000525
ZNF146	CPT1C	-0.200729871169933	0.460372446521815	-0.436016257459537	0.662889306195452
ZNF146	CPT2	0.425887104749974	0.174128320659671	2.44582330511507	0.0145693975634674
ZNF146	CPVL	-0.157208283693941	0.467566165294394	-0.336226817427985	0.736748080743151
ZNF146	CPXM1	-1.02078731234567	0.554502705876059	-1.84090591719102	0.0658378689107905
ZNF146	CPXM2	-0.368472820420604	0.595964900936171	-0.618279398403814	0.536487484909638
ZNF146	CPZ	-0.951935628631973	0.612741238983692	-1.55356873027002	0.120503755147273
ZNF146	CR1	-0.197646455498022	0.649158159089675	-0.304465795785707	0.760816378945553
ZNF146	CR2	-0.801250971274706	0.999518570062812	-0.801636903278699	0.422893293403966
ZNF146	CRABP1	0.145253359464754	1.03329546959201	0.140572918143255	0.888226708343628
ZNF146	CRABP2	0.183633681214123	0.617692503747076	0.297289800507787	0.766287501856161
ZNF146	CRADD	0.229465130679283	0.201110605992395	1.1409897033872	0.254061068894419
ZNF146	CRAT	0.292617161183568	0.341330376351414	0.857284266086843	0.391428304816938
ZNF146	CRB2	-0.372759972848751	0.645541638926793	-0.57743753519674	0.563732835123971
ZNF146	CRB3	0.00823608371388063	0.347161231088993	0.02372408833799	0.981075929177057
ZNF146	CRBN	-0.0573442099577103	0.184691740497072	-0.310486055323191	0.756235618017621
ZNF146	CRCP	0.246226155014686	0.142662940458504	1.72592934243007	0.0845714077682308
ZNF146	CREB1	0.0505483120076415	0.164412090087544	0.307448874232583	0.758545521123396
ZNF146	CREB3	0.18196386422188	0.155145016647355	1.17286309385937	0.241041769677293
ZNF146	CREB3L1	-0.412876907006933	0.612550398561381	-0.674029284735761	0.500399247794869
ZNF146	CREB3L2	-0.0253811354001363	0.256117461175941	-0.0990995900224881	0.92107278320318
ZNF146	CREB3L4	0.326643490100703	0.285635598913642	1.14356715809593	0.252990398482589
ZNF146	CREB5	-0.0216662465909078	0.476935834466147	-0.0454280115377777	0.963772357974523
ZNF146	CREBBP	0.16281783438346	0.186922868370461	0.871042884173872	0.383873742098161
ZNF146	CREBL2	-0.0263650716110499	0.185191851099453	-0.142366262092662	0.886810326072919
ZNF146	CREBZF	0.245317465418643	0.233087263005297	1.05247048790078	0.292757660251989
ZNF146	CREG1	-0.0187861227512754	0.232148434828606	-0.0809228921364261	0.93551435028701
ZNF146	CRELD1	0.0268087706983635	0.202658031179248	0.132285755182589	0.894776477048017
ZNF146	CRELD2	0.201040957889148	0.207782586266352	0.967554411087357	0.333426981313545
ZNF146	CREM	-0.0143936925941312	0.196438857796485	-0.0732731433871572	0.941598785758889
ZNF146	CRIM1	-0.183085997899673	0.336840839002962	-0.54353859954037	0.58684188822568
ZNF146	CRIP1	0.762926515658878	0.515267264083815	1.48064231678956	0.138917375540506
ZNF146	CRIP2	0.218770869776818	0.347870229657546	0.628886438463513	0.529521647876969
ZNF146	CRIPT	-0.116873450971565	0.181834598506634	-0.642745945663917	0.520489746473737
ZNF146	CRISP3	0.233146892633927	1.02241348842946	0.228035814543161	0.819650285499954
ZNF146	CRISPLD1	-0.22572811440817	0.609487843288699	-0.370357041397539	0.711170125216076
ZNF146	CRISPLD2	-0.34546952266828	0.398373270412662	-0.867200558688136	0.385974437138674
ZNF146	CRK	0.0874381582272087	0.169764922373859	0.515054329272164	0.606592916934025
ZNF146	CRKL	0.164036637431353	0.170590900662744	0.961579057230321	0.336420101075875
ZNF146	CRLF1	-0.665259758727487	0.820976563533218	-0.810327344625314	0.417883940696477
ZNF146	CRLF3	0.0925583386250888	0.205798082665098	0.449753163034625	0.65295510525255
ZNF146	CRLS1	0.403683328506837	0.183045971343798	2.20536581899767	0.0275835930506906
ZNF146	CRMP1	-0.406844013916914	0.455885205695537	-0.892426446030857	0.372311261622338
ZNF146	CRNKL1	-0.0201786638838766	0.138753643234069	-0.145427993193926	0.88439301077933
ZNF146	CROCC	-0.112421791871543	0.316929003552662	-0.354722321438979	0.722848786729245
ZNF146	CROT	-0.19315453803211	0.303858363181907	-0.635672936592751	0.525089105207232
ZNF146	CRTAC1	-0.107344538493134	0.92226201793024	-0.116392669768662	0.907357329971445
ZNF146	CRTAM	0.101424171298748	0.61325273980774	0.165387228976009	0.868662070351893
ZNF146	CRTAP	-0.0804838795018012	0.170508743531805	-0.472022007990391	0.636981520895454
ZNF146	CRTC1	-0.0178099278830153	0.221841384920745	-0.0802822606312979	0.936023754302879
ZNF146	CRTC2	0.0353655728298011	0.127450413890281	0.277484958662013	0.781446984641068
ZNF146	CRTC3	-0.0370714342796679	0.171799632640181	-0.215782965946795	0.829187026677283
ZNF146	CRY1	0.26678451824577	0.213296453957407	1.25076865224888	0.211219023824273
ZNF146	CRY2	0.0760374259093202	0.196580380814078	0.386800684760272	0.698960061620383
ZNF146	CRYAB	0.0769196059692216	0.597002175273073	0.128843091625316	0.89749952904788
ZNF146	CRYBG3	0.151369574006989	0.386323673726525	0.391820600966178	0.695247876415285
ZNF146	CRYGS	0.121390356762541	0.422525318758745	0.28729723728545	0.773925451991418
ZNF146	CRYL1	0.326127665625608	0.271376651001864	1.20175285685638	0.229653921253725
ZNF146	CRYM	0.258476866903326	0.855459623322319	0.302149698076326	0.762580924859232
ZNF146	CRYZ	-0.416200825356958	0.290528530904594	-1.43256438209724	0.152196142743839
ZNF146	CRYZL1	0.150626833776726	0.149007378195577	1.01086829122665	0.312246738914686
ZNF146	CS	0.207084651650998	0.138783900031066	1.49213742807806	0.135878864684921
ZNF146	CSAD	0.521262126115319	0.359079172142779	1.45166349528079	0.146809739775205
ZNF146	CSAG1	1.17426915788694	1.07536738258159	1.09197022051006	0.27502610218151
ZNF146	CSAG2	0.0876673235768773	1.04243862757181	0.0840983068529258	0.932989784318058
ZNF146	CSAG3	-0.76123188048432	1.09097016524705	-0.697756826660732	0.485440233959138
ZNF146	CSDC2	-0.228545172335251	0.727301118623084	-0.314237344729964	0.753385614904595
ZNF146	CSDE1	-0.0501582991774209	0.139924088266959	-0.358467936426533	0.720044912279379
ZNF146	CSE1L	0.296180635532705	0.165803150346203	1.78633901053308	0.0742515498562214
ZNF146	CSF1	-0.604748235240665	0.392694515878721	-1.53999664061373	0.12377756908058
ZNF146	CSF1R	-0.257699988070262	0.434208050702479	-0.593494265371969	0.552942224233353
ZNF146	CSF2RB	-0.390008078707838	0.465139379634274	-0.838475725307306	0.401900638427814
ZNF146	CSF3	-1.95564697083983	0.879342166228759	-2.22398862006928	0.026301475751143
ZNF146	CSF3R	-0.20081842124841	0.517378356103165	-0.388146158182866	0.697964384044257
ZNF146	CSGALNACT1	-0.477397199676604	0.367183440372195	-1.30015993965493	0.193751085788708
ZNF146	CSGALNACT2	0.164300480675525	0.240480692856879	0.683216929906747	0.494578029656806
ZNF146	CSK	0.00925577682717425	0.161609802390235	0.0572723726548751	0.954336053839662
ZNF146	CSMD1	-0.130118361519761	0.923083468011414	-0.140960558853983	0.887920519452425
ZNF146	CSMD2	-0.586517919941185	0.578052296344546	-1.01464508254733	0.310442924473703
ZNF146	CSNK1A1	0.0231642322388483	0.148245853759665	0.156255515087808	0.87585319208042
ZNF146	CSNK1D	0.0925683321545098	0.116097174198987	0.797334929064256	0.425386011786008
ZNF146	CSNK1E	0.013222824946242	0.166110383969564	0.0796026391021092	0.936564190249173
ZNF146	CSNK1G1	0.127921893693952	0.175003739211911	0.730966631170387	0.46491666332092
ZNF146	CSNK1G2	0.253000929108891	0.169210404396041	1.49518541730293	0.135081867507614
ZNF146	CSNK1G3	0.0772495851463999	0.183912684484155	0.42003402518468	0.674522318018919
ZNF146	CSNK2A1	-0.072190151256477	0.143306029274491	-0.503748178788783	0.614514242256841
ZNF146	CSNK2A2	0.219911689278809	0.135445526470504	1.62361722095487	0.104673100324317
ZNF146	CSNK2B	0.0615277407995869	0.130258893886882	0.472349633592145	0.636747745297329
ZNF146	CSPG4	-0.247224667944962	0.44528053928259	-0.555211032449961	0.578835260950199
ZNF146	CSPG5	0.352287143758788	0.511152649997889	0.689201442583234	0.490805872074579
ZNF146	CSPP1	0.12218666967479	0.239693865655331	0.509761354721064	0.610295602090003
ZNF146	CSRNP1	-0.455129082627297	0.281775071743313	-1.61522124654768	0.106478557789696
ZNF146	CSRNP2	-0.112789517493338	0.179707889019601	-0.627626967901428	0.53034635040922
ZNF146	CSRP1	-0.421540120523072	0.251564482345187	-1.67567423108899	0.0940158470572757
ZNF146	CSRP2	-0.348387557788656	0.399240864705314	-0.872624995554518	0.383010802376026
ZNF146	CST1	1.51401724910964	1.17900762096287	1.28414543060643	0.199294531689365
ZNF146	CST2	0.606695449042447	0.906593111904226	0.669203682529787	0.503471217172274
ZNF146	CST3	-0.410246714400231	0.266173627995084	-1.54127483436416	0.123466313938866
ZNF146	CST4	1.09847958980628	0.935116040234697	1.17469869250727	0.240306574304718
ZNF146	CST6	-0.794499062057633	0.773649810287013	-1.02694921073255	0.304614255380801
ZNF146	CST7	-0.16317921250185	0.531021426210061	-0.307293085453203	0.758664063382759
ZNF146	CSTA	-0.207383283628666	0.598566680916241	-0.346466467714541	0.729042036680653
ZNF146	CSTB	-0.187403564708144	0.297536592120238	-0.629850477794047	0.528890835316597
ZNF146	CSTF1	0.136274635445564	0.121470837672037	1.12187120840885	0.262101423098323
ZNF146	CSTF2	0.371955956945362	0.1820872704514	2.04273454164737	0.0412577574726101
ZNF146	CSTF2T	0.202475388955111	0.190145045679012	1.06484703943806	0.287120984708559
ZNF146	CSTF3	0.179244290644094	0.160377512991662	1.11763979438572	0.26390448796425
ZNF146	CTAGE1	0.490526075083812	0.40719509322735	1.20464633106454	0.228534832899217
ZNF146	CTAGE4	0.401095601708463	0.497391879997169	0.806397566664631	0.420144800055169
ZNF146	CTAGE6	0.258708514300804	0.47409981451514	0.545683643781604	0.585366663006608
ZNF146	CTAGE9	0.0724105315690716	0.467852012848861	0.154772298890299	0.877022193546997
ZNF146	CTBP1	0.132251715563245	0.125925620347207	1.05023676038757	0.29378284014918
ZNF146	CTBP2	0.136605369748507	0.192720292430578	0.708827119477909	0.478544774367346
ZNF146	CTBS	0.108451745727568	0.233521656316302	0.464418364610568	0.642417183720994
ZNF146	CTCF	0.299995773635986	0.134216255582627	2.23516721081002	0.0255568930821468
ZNF146	CTCFL	0.105955581800818	0.494077456734138	0.214451358499914	0.830225001201179
ZNF146	CTDP1	0.151054626243752	0.146025839244851	1.03443765175333	0.301102683868182
ZNF146	CTDSP1	-0.0317237560723065	0.138380330697416	-0.229250471598265	0.818706311717835
ZNF146	CTDSP2	0.03823189786611	0.183160418044813	0.20873449773824	0.834684584949395
ZNF146	CTDSPL	-0.115213413075765	0.221391383655276	-0.520406039176128	0.602859397846699
ZNF146	CTDSPL2	0.115010999357844	0.232215536591913	0.495276935582308	0.62047907850029
ZNF146	CTF1	-0.270803917407219	0.457340729176972	-0.592127269955939	0.553856924762867
ZNF146	CTGF	-0.315731867773661	0.463011691764145	-0.681909060591267	0.495404466834744
ZNF146	CTH	0.648204504628169	0.39395220553389	1.64538869315305	0.100104634978764
ZNF146	CTHRC1	-0.482311436426825	0.538446375322868	-0.895746463401517	0.370535644217979
ZNF146	CTLA4	0.495986781843785	0.589885974797193	0.84081806151487	0.400587359705238
ZNF146	CTNNA1	0.130624721272154	0.148950346221441	0.876968228579724	0.380647971620207
ZNF146	CTNNA2	0.510032111284112	0.92361129037302	0.55221511105405	0.580885387171985
ZNF146	CTNNAL1	0.376729788637024	0.324067445819391	1.16250426723511	0.245220415697044
ZNF146	CTNNB1	0.0948312949213921	0.211600255636542	0.448162478046721	0.654102344902987
ZNF146	CTNNBIP1	0.00162586553336549	0.191631234002711	0.00848434516339069	0.993231710723769
ZNF146	CTNNBL1	0.0940121439600279	0.142172739631332	0.661252953300407	0.508554298484887
ZNF146	CTNND1	-0.0789453287040883	0.196981828510217	-0.4007746770408	0.688644584578979
ZNF146	CTNND2	-0.0440054369292113	0.88821099852964	-0.0495439000440872	0.960492620288507
ZNF146	CTNS	0.253550658513098	0.164007980843163	1.54596536832901	0.122329352383986
ZNF146	CTPS2	-0.240001629930897	0.218409424943259	-1.09886114114923	0.272009561043181
ZNF146	CTR9	0.158514759010795	0.169769711122434	0.933704592902777	0.3506104730428
ZNF146	CTRL	0.610311244070074	0.402910563094063	1.51475612697598	0.130050329661532
ZNF146	CTSA	-0.023404958880283	0.198476352638407	-0.117923160966804	0.906144739895806
ZNF146	CTSB	-0.594574552049023	0.268502993653329	-2.21440567182909	0.0269546421053063
ZNF146	CTSC	-0.206436630923549	0.296312756548354	-0.696684926184952	0.486110746108973
ZNF146	CTSD	0.013491878617674	0.256173676376725	0.0526669203819095	0.958004491194565
ZNF146	CTSE	-1.97650586070936	1.0455697800544	-1.89036245921962	0.0589071185002527
ZNF146	CTSF	0.000901513034093424	0.364184711926465	0.00247542800279726	0.998025233944865
ZNF146	CTSG	0.408020478444364	0.833940085926527	0.489268336335031	0.62472512857548
ZNF146	CTSH	-0.205972123246828	0.346748799605394	-0.594009621608576	0.552597575396298
ZNF146	CTSK	-0.205371667226662	0.489788736375038	-0.419306635645876	0.675053648000305
ZNF146	CTSO	-0.450443544563427	0.284869380818772	-1.58122836251745	0.11404213282135
ZNF146	CTSS	-0.419589639567101	0.401947151505237	-1.04389255651096	0.296707674539464
ZNF146	CTSW	-0.536515521225895	0.60395641952042	-0.888334826628588	0.374506796899158
ZNF146	CTSZ	-0.180257638654676	0.267756857744012	-0.673213900750998	0.500917620140002
ZNF146	CTTN	-0.0142229023220689	0.172655483881438	-0.0823773563533941	0.934357918158058
ZNF146	CTTNBP2	0.284886224300921	0.72256737386624	0.394269426775501	0.693439634339726
ZNF146	CTTNBP2NL	-0.512821794347397	0.204021967729189	-2.513561652479	0.0120586529417684
ZNF146	CTU1	0.500164802868906	0.248404319650295	2.01351089052332	0.0442438584749439
ZNF146	CTU2	0.518367106562836	0.184468454391101	2.8100582740495	0.00501925573530839
ZNF146	CTXN1	0.0531176543062446	0.491192789041558	0.108140134568935	0.913899370598531
ZNF146	CUBN	-0.411591041269283	0.443504343227152	-0.928042864866549	0.353538520370462
ZNF146	CUEDC1	0.678494850539589	0.276294911947395	2.45569071741999	0.0141770893644458
ZNF146	CUEDC2	0.211547801274738	0.16193430572591	1.30638038880288	0.191628708715939
ZNF146	CUL1	0.156463103021652	0.122121180147804	1.28121184901983	0.200322444001483
ZNF146	CUL2	0.100660351479649	0.16749059515297	0.60099106691761	0.547939097872642
ZNF146	CUL3	0.169353296583767	0.138270828734751	1.22479410974416	0.22085010609634
ZNF146	CUL4A	0.241661908708422	0.139950629897983	1.72676542352529	0.0844210339639646
ZNF146	CUL4B	-0.154090476120575	0.193904539077224	-0.794671836223529	0.426933397699546
ZNF146	CUL5	0.276536360184148	0.191395745985313	1.44484068211928	0.148716926689709
ZNF146	CUL7	0.00853113347659434	0.200357199584755	0.0425796202695751	0.966042455626888
ZNF146	CUL9	0.0160660250463963	0.199677374315153	0.0804599174117701	0.935882486248738
ZNF146	CUTA	0.143051957905445	0.175453391286536	0.81532740322941	0.415017728181621
ZNF146	CUTC	0.257967820680408	0.15802507549504	1.63244864697757	0.102800350053298
ZNF146	CUX1	-0.365739524178332	0.186107111620634	-1.96520982456526	0.0495790368987949
ZNF146	CUZD1	1.04727700468766	0.549418731285199	1.9061545321505	0.0568260823501947
ZNF146	CWC15	0.222049375988337	0.150275993520644	1.47761043388366	0.139727461059374
ZNF146	CWC22	0.0995570439070789	0.174781629597245	0.56960816841273	0.569030993898719
ZNF146	CWC25	0.196825985806891	0.144233206754298	1.36463710567141	0.172577127777181
ZNF146	CWC27	0.26964155273222	0.15517522375231	1.73765853988792	0.0824815697801306
ZNF146	CWF19L1	0.321451965452577	0.138111506066806	2.32748142864423	0.0200755826108597
ZNF146	CWF19L2	-0.0173187204498554	0.199511607433983	-0.0868055782447948	0.930837940420897
ZNF146	CWH43	2.2761989284459	1.06565238032956	2.13596757297345	0.0328477616299304
ZNF146	CX3CL1	-0.953923189294431	0.468501788936014	-2.03611429416487	0.0419188128348894
ZNF146	CX3CR1	-0.961118292171878	0.54538778736292	-1.76226588574547	0.078233324933306
ZNF146	CXADR	0.600914072208112	0.55128746028933	1.09001948256312	0.27588418535755
ZNF146	CXCL1	-2.98269283310501	0.82026601847276	-3.63625063812644	0.000286235026804022
ZNF146	CXCL10	0.151430250490652	0.726056947137297	0.208565252474633	0.834816690948616
ZNF146	CXCL11	0.277927279848852	0.782830432265962	0.355028711702444	0.722619290033194
ZNF146	CXCL12	0.117029220077127	0.492745469687556	0.237504405979285	0.812298778837066
ZNF146	CXCL13	0.211986109418059	0.920814092527072	0.230215969910155	0.817956159820416
ZNF146	CXCL14	0.0565041895274954	0.885544277978665	0.0638073001346373	0.949132388046485
ZNF146	CXCL16	-0.625268265248979	0.292959082205515	-2.13431944332193	0.0329825903643735
ZNF146	CXCL17	0.319898470243628	0.958947203674052	0.333593412669632	0.738734227355872
ZNF146	CXCL2	-1.52937010438924	0.697734441456738	-2.19190857369203	0.0285433433779782
ZNF146	CXCL3	-2.18195696914428	0.717272706324616	-3.04201867700342	0.00239181489955173
ZNF146	CXCL5	-1.81365675878296	1.02057496959332	-1.77709312183668	0.0757607873525767
ZNF146	CXCL6	-1.10358791863808	0.910168490520373	-1.2125094750392	0.225513311788382
ZNF146	CXCL9	0.855082901832631	0.779522793363719	1.09693123679278	0.272852093033089
ZNF146	CXCR1	-1.13987611982609	0.744206170512838	-1.531667117246	0.125820943100062
ZNF146	CXCR2	-1.4938386756842	0.60794716902032	-2.45718501838153	0.0141184997162021
ZNF146	CXCR2P1	0.573128686799163	0.820940322130277	0.69813684545539	0.485202638978342
ZNF146	CXCR3	0.100088215036362	0.579845245453379	0.172611943999132	0.862980354540966
ZNF146	CXCR4	-0.800063283590391	0.427137202952456	-1.87308264899474	0.0612563754197447
ZNF146	CXCR5	0.101718756711589	0.696280699733149	0.146088720756691	0.883871489911515
ZNF146	CXCR6	0.181818641927436	0.542524540450592	0.335134410282025	0.737571775017058
ZNF146	CXorf21	0.0301504858750515	0.463440892338534	0.0650578884459493	0.948136803791323
ZNF146	CXorf38	0.134071541537869	0.213048132674967	0.629301650544914	0.529249909742181
ZNF146	CXorf40A	0.237938707600703	0.161954550751993	1.46916963120763	0.14200192097866
ZNF146	CXorf40B	0.218291810672651	0.154785506162804	1.41028585998905	0.158668006039112
ZNF146	CXorf56	0.3467609641794	0.257199017348687	1.34822040828132	0.177796338012592
ZNF146	CXXC1	0.265639444906405	0.163433591009152	1.62536626201605	0.104300069212355
ZNF146	CXXC5	-0.509707330442066	0.352374734724511	-1.44649227147502	0.14825352823055
ZNF146	CYB561	0.359084758005143	0.233335718574905	1.53891894562157	0.124040476479559
ZNF146	CYB561D1	0.349504255052286	0.234316326583112	1.49159155978965	0.136021982925985
ZNF146	CYB561D2	-0.0598509672426554	0.18392538529483	-0.325408953999009	0.744918142582679
ZNF146	CYB5A	0.221861142866007	0.302749312173964	0.732821294532033	0.4637849051918
ZNF146	CYB5B	0.067916882612083	0.163431417429608	0.415568093823426	0.677787062172713
ZNF146	CYB5D1	0.190603217422584	0.196136096611671	0.971790612311193	0.331315474557395
ZNF146	CYB5D2	-0.0406408764309352	0.21076306300063	-0.192827319229146	0.847120989412193
ZNF146	CYB5R1	-0.0286870090880094	0.232762978194772	-0.123245583599659	0.901929570267781
ZNF146	CYB5R2	0.367136534306984	0.498340907456333	0.736717634080951	0.461412279959807
ZNF146	CYB5R3	-0.275666946754477	0.1623972816577	-1.69748498214106	0.0898178322266217
ZNF146	CYB5R4	0.182304500321515	0.24394399379516	0.747321126809937	0.454989916590567
ZNF146	CYB5RL	0.56666570172905	0.274006924532218	2.06807073469569	0.0388089016748417
ZNF146	CYBA	-0.379308469412783	0.35435961933882	-1.0704054545507	0.2846135246148
ZNF146	CYBB	0.0811659677748782	0.490048512763436	0.16562843404457	0.868472268723831
ZNF146	CYBRD1	-0.477507185012462	0.417823772009967	-1.14284350724083	0.253290683657403
ZNF146	CYC1	0.431113483630228	0.188308203927345	2.28940361938009	0.022197883991875
ZNF146	CYCS	0.219658886261284	0.207766315306567	1.0572401302741	0.290576666909457
ZNF146	CYFIP1	-0.0680104745224686	0.143051810241367	-0.475425472824962	0.634554763326023
ZNF146	CYFIP2	-0.635471923915451	0.410830375181065	-1.54679878194347	0.122128196813576
ZNF146	CYGB	-0.196954893154597	0.413485539539159	-0.476328370211226	0.63391163232541
ZNF146	CYHR1	0.193472478881813	0.179557596668174	1.07749536901718	0.281436771743123
ZNF146	CYLD	-0.127555979885755	0.215344594358405	-0.592334255084478	0.553718376732809
ZNF146	CYP11A1	0.436799251882663	0.850942847560328	0.513312090388886	0.60781058536781
ZNF146	CYP1B1	-0.080757597093486	0.593723008447185	-0.136018978453771	0.891825003486048
ZNF146	CYP20A1	0.127722096338719	0.159930406140567	0.798610467020641	0.424646025024139
ZNF146	CYP21A2	-1.3808870063971	0.600624118707901	-2.29908683881651	0.0216404452314444
ZNF146	CYP24A1	-1.16745621345301	0.953154582708207	-1.22483407689853	0.220835048499713
ZNF146	CYP26A1	1.70705757534303	0.907353962492281	1.88135793296605	0.0601218023517358
ZNF146	CYP26B1	0.393656211055709	0.539051351380083	0.730275900520178	0.465338555617472
ZNF146	CYP27A1	-0.45639781737222	0.427026906567574	-1.06878000040027	0.285345245020258
ZNF146	CYP27B1	0.401827178328581	0.43915076249273	0.91500963370235	0.360337459171883
ZNF146	CYP27C1	-1.71880526022021	0.735917082858101	-2.33559636031934	0.0196469247779574
ZNF146	CYP2C18	0.826813574238489	0.806667962573811	1.02497385863745	0.305545079713414
ZNF146	CYP2D6	0.670763166689592	0.55086969805809	1.21764397107727	0.223555784743675
ZNF146	CYP2E1	-0.112232225651278	0.72491539372994	-0.154821137227897	0.876983697169305
ZNF146	CYP2J2	0.826749900377889	0.619657758582185	1.33420406494957	0.182344763584567
ZNF146	CYP2R1	0.543665254120061	0.282534267661322	1.92424536188212	0.0545177447368876
ZNF146	CYP2S1	-0.726097067456446	0.548613130212999	-1.3235138341923	0.185871481939556
ZNF146	CYP2U1	0.34908478932117	0.328020928782951	1.0642149896239	0.287407051349692
ZNF146	CYP2W1	2.7806707626411	0.891521941644472	3.11901550904285	0.00184999414844356
ZNF146	CYP39A1	0.164210819928994	0.631275814565965	0.260125314703997	0.794803739980882
ZNF146	CYP3A5	-0.2641088897761	0.68291247367162	-0.386739003837698	0.699005719196222
ZNF146	CYP46A1	0.725442069207474	0.487516200237709	1.48803684647557	0.1369568252311
ZNF146	CYP4B1	1.0904289033624	0.911164572464008	1.19674198966452	0.231601158858673
ZNF146	CYP4F11	-0.811413877478993	0.925387780605931	-0.876836602432431	0.380719447680692
ZNF146	CYP4F12	-0.784288171584688	0.85309391058425	-0.919345645132504	0.358066463485986
ZNF146	CYP4F22	0.223005236904274	0.810023014061149	0.27530728514269	0.783119070800059
ZNF146	CYP4F3	-0.66360886341059	0.870210144801781	-0.762584609447123	0.445834181811645
ZNF146	CYP4V2	-0.0784323745856551	0.303506872812284	-0.258420423428648	0.796118830434535
ZNF146	CYP4X1	1.66158241777664	0.707884978756697	2.34724915436824	0.0190453871753251
ZNF146	CYP51A1	0.0631532789786291	0.27750452367352	0.227575673875961	0.82000795338683
ZNF146	CYP7B1	-0.27493038463108	0.559245325361961	-0.491609624905021	0.623069134687337
ZNF146	CYR61	-0.683506067536076	0.441442384306021	-1.54834717244153	0.12175515915682
ZNF146	CYS1	-0.0503673562851853	0.577171371535127	-0.0872658603132395	0.930472140344539
ZNF146	CYSLTR1	-0.166941313275763	0.50047459337496	-0.333566010114501	0.738754903906982
ZNF146	CYSLTR2	-0.545920955991752	0.648042970651253	-0.842414748273756	0.399693625789488
ZNF146	CYTH1	0.0481351318110516	0.173375012863127	0.277635923517147	0.781331106459657
ZNF146	CYTH2	-0.0557396495075394	0.158467407927379	-0.351742041070574	0.725082417051601
ZNF146	CYTH3	-0.139199239635267	0.265809159474517	-0.523681124873395	0.600579715499192
ZNF146	CYTH4	-0.0148020141293027	0.410546382363253	-0.0360544259191786	0.971243883464437
ZNF146	CYTIP	-0.0684393314981123	0.477122954525729	-0.143441707947467	0.885961112665911
ZNF146	CYTL1	-0.989647553149311	0.648033592169504	-1.5271547109713	0.126938847366307
ZNF146	CYYR1	-0.429143159458347	0.323759406022197	-1.32550020625169	0.185212385572619
ZNF146	D2HGDH	0.431550853896184	0.288104423080142	1.49789735708479	0.134375785847252
ZNF146	DAAM1	0.0234823710533884	0.325916010465966	0.0720503758616072	0.942571672771168
ZNF146	DAAM2	-0.748720532692621	0.45907357367114	-1.63093799258628	0.103118787294198
ZNF146	DAB2	-0.197512009722364	0.339545366383377	-0.581695494260863	0.56086148353776
ZNF146	DAB2IP	0.0774337432594995	0.235847975682924	0.328320576147756	0.742716303792252
ZNF146	DACH1	-0.333688903448048	0.629646614869415	-0.529962197156024	0.596218612954528
ZNF146	DACT1	-0.0973877427417107	0.511945567880911	-0.190230658983584	0.84915479657072
ZNF146	DACT2	0.00124481185538027	0.911476351732486	0.00136570943723795	0.99891050818198
ZNF146	DACT3	-0.0507495790011214	0.457114762437017	-0.111021527133712	0.911614514713853
ZNF146	DAD1	0.255428082658439	0.139371055168748	1.83271973042876	0.0670475330543823
ZNF146	DAG1	-0.073885529077779	0.203255777211331	-0.363510105796197	0.716276420174065
ZNF146	DAGLA	-0.145707816580393	0.420733375885459	-0.346318654358575	0.729153083903539
ZNF146	DAGLB	0.401753813718232	0.12972262318828	3.0970219676727	0.00199193601352351
ZNF146	DALRD3	0.0597251517510569	0.160157964227333	0.372914029216064	0.709266487029512
ZNF146	DAP	0.0786591273410396	0.178877775460636	0.439736726032515	0.660192792784282
ZNF146	DAP3	0.199711548165325	0.122698882509293	1.62765580322379	0.103813359887829
ZNF146	DAPK1	-0.13065041661238	0.41605361958847	-0.314023026026333	0.753548351164893
ZNF146	DAPK2	-0.669381970784958	0.385871333268129	-1.73472842648259	0.0829996720508318
ZNF146	DAPK3	0.143546116912569	0.187547995768877	0.765383369329452	0.444166829660648
ZNF146	DAPL1	0.608234543246179	0.986404455323076	0.616617798068404	0.53758285454186
ZNF146	DAPP1	-0.298356443194682	0.490034333330939	-0.608848039619279	0.542719755934634
ZNF146	DARS	0.0761099503732024	0.172316883958763	0.441685971941185	0.658781781191942
ZNF146	DARS2	0.25515086561444	0.218514418373343	1.16766146377811	0.243133738386287
ZNF146	DAXX	0.134118110909146	0.11872849974667	1.12962019393248	0.258821598934221
ZNF146	DAZAP1	0.227987217322107	0.136172374058896	1.67425455344929	0.0942944689625559
ZNF146	DAZAP2	-0.0980210026932895	0.134801950604637	-0.727148251591531	0.46725156008647
ZNF146	DBF4	0.851696655109299	0.242293028648475	3.5151513019591	0.000452919168426282
ZNF146	DBF4B	0.584308184695282	0.237932335165912	2.45577459779832	0.0141737948407328
ZNF146	DBI	0.0839903252547763	0.21846691936622	0.384453287016795	0.700698424270526
ZNF146	DBN1	-0.0966516005468598	0.311290179368282	-0.310487149780954	0.756234786028279
ZNF146	DBNDD1	0.593643274641928	0.401887869942953	1.47713658221681	0.139854397140613
ZNF146	DBNDD2	-0.245051000538233	0.297425966804622	-0.823905872008836	0.410127427378477
ZNF146	DBNL	-0.0417748275269415	0.147373195065626	-0.283462861128436	0.776862180566543
ZNF146	DBP	-0.00275838014356249	0.284498792334134	-0.00969557768921168	0.992265492240158
ZNF146	DBR1	0.304778893352708	0.159822660068324	1.90698173351898	0.0567187855370123
ZNF146	DBT	0.323021103800819	0.206824476005237	1.56181275079183	0.118548528514927
ZNF146	DCAF10	0.205962617501774	0.176960015485177	1.16389353231621	0.244657065001741
ZNF146	DCAF11	0.202701687896527	0.147348465612616	1.3756620203256	0.169137011146957
ZNF146	DCAF12	-0.0342729214045212	0.157962712018434	-0.216968428603084	0.828263221557917
ZNF146	DCAF13	0.32502834666495	0.173829942638972	1.86980644261042	0.0617104337479849
ZNF146	DCAF15	0.0156208385706021	0.164432659903883	0.0949983937481338	0.924329121037096
ZNF146	DCAF16	0.110902112593115	0.214718163944237	0.516500842573882	0.605582764246763
ZNF146	DCAF17	0.150785433779458	0.200313775917784	0.752746200747301	0.451723625427352
ZNF146	DCAF4	0.28079902483235	0.195055553183166	1.43958487851236	0.150198954372482
ZNF146	DCAF4L1	0.957386124598683	0.467079572108481	2.04972810152426	0.0405690476455552
ZNF146	DCAF5	0.100488061538526	0.140357420814831	0.715944058783301	0.474140223667649
ZNF146	DCAF6	0.291927231612558	0.169308652955494	1.72423102137194	0.0848775280470217
ZNF146	DCAF7	0.135961742216889	0.165758245028592	0.820241202441764	0.412212325919928
ZNF146	DCAF8	0.0950610667622735	0.138069401168575	0.688502057354543	0.491245908370145
ZNF146	DCAKD	0.0939896349598567	0.205191547739943	0.458058024295319	0.646978826682847
ZNF146	DCBLD1	0.276546797607572	0.264931458866704	1.04384280670387	0.296730687205933
ZNF146	DCBLD2	0.0950483952285381	0.366632685331888	0.259246922140881	0.795481227071374
ZNF146	DCDC2	-0.749956428376588	0.831457224762737	-0.901978365261778	0.367216930000605
ZNF146	DCHS1	-0.610787819988952	0.377810274976008	-1.61665222055631	0.106169108267117
ZNF146	DCHS2	0.612903201023416	0.782006361281906	0.783757308596202	0.433309481102587
ZNF146	DCK	0.381619258358533	0.256479525982664	1.48791314587944	0.136989445953023
ZNF146	DCLK1	-0.992757377756853	0.639723286398026	-1.55185437026467	0.120913504381816
ZNF146	DCLK2	0.000837023484448369	0.405815927628521	0.00206256932629458	0.998354590333448
ZNF146	DCLK3	-0.177364074972864	0.487197737628421	-0.364049463440114	0.7158737143245
ZNF146	DCLRE1A	0.2088274592699	0.218113962877922	0.957423617060133	0.338511774990018
ZNF146	DCLRE1B	0.0951726604309733	0.182379000590554	0.521840015148667	0.601860773189685
ZNF146	DCLRE1C	0.193776138625814	0.20132713284725	0.962493906734545	0.335960724585741
ZNF146	DCN	-0.356019820043381	0.583233222363026	-0.610424451818661	0.541675549254641
ZNF146	DCP1A	0.0525867857478102	0.177565980575926	0.296153495040254	0.767154922827023
ZNF146	DCP1B	-0.00459184324751285	0.238346216835636	-0.0192654337395226	0.984631987471833
ZNF146	DCP2	0.303764235733186	0.200746351220288	1.51317438093732	0.130451502017875
ZNF146	DCPS	0.0797739045893354	0.18639659126993	0.427979417680503	0.668729140781048
ZNF146	DCST2	0.418195781726803	0.523799021809641	0.798389772248914	0.424774004324799
ZNF146	DCTD	0.0191402833181207	0.134387268289405	0.142426314350715	0.886762903061512
ZNF146	DCTN1	0.0438028398305698	0.135889066640689	0.322342635161305	0.747239224238459
ZNF146	DCTN2	0.156043734642854	0.101209100490781	1.54179548959698	0.123339703754166
ZNF146	DCTN3	0.213225879984363	0.147594349767158	1.44467508628036	0.148763450119962
ZNF146	DCTN4	0.000506538393457566	0.152071581919351	0.00333092078785767	0.997342769069662
ZNF146	DCTN5	0.075147190689502	0.125427666734503	0.599127709587141	0.549180548847872
ZNF146	DCTN6	-0.00237651629978963	0.14540444701814	-0.0163441789334898	0.98696204260858
ZNF146	DCTPP1	0.314161911517292	0.194827034046998	1.61251703622151	0.1070652998088
ZNF146	DCUN1D1	0.0101713434673965	0.226059947318444	0.0449940097219807	0.964118228203095
ZNF146	DCUN1D2	0.171270513097702	0.200553300200732	0.853990001292819	0.3932504316271
ZNF146	DCUN1D3	-0.127292903416615	0.192974732559119	-0.65963508138361	0.509591928692487
ZNF146	DCUN1D4	0.246263542942855	0.1896404153336	1.29858154185988	0.194292362756769
ZNF146	DCUN1D5	0.387770689578496	0.182843234414013	2.12078226914574	0.0341080802716336
ZNF146	DCXR	0.626237740770899	0.276487405985609	2.26497745363307	0.0236598978213367
ZNF146	DDA1	0.0929726410094867	0.133000322472954	0.699040718704972	0.484637773579939
ZNF146	DDAH1	0.33197366191242	0.376895330543599	0.880811288995309	0.378564739008934
ZNF146	DDAH2	-0.126916099723923	0.281686594864177	-0.450557825746444	0.652375075984574
ZNF146	DDB1	0.0924672626058429	0.125293794447793	0.738003530129913	0.460630742564892
ZNF146	DDB2	0.205478375558999	0.223937429353489	0.917570484542127	0.358995115802964
ZNF146	DDC	-0.0600106635111718	0.801253145454242	-0.0748960098960372	0.940307697543074
ZNF146	DDHD1	0.194796123194614	0.244328402367075	0.797271710154906	0.425422707007259
ZNF146	DDHD2	0.298292571575786	0.21960397902646	1.35832043161588	0.17457158744903
ZNF146	DDI2	0.142653176628223	0.506899218840335	0.28142315341219	0.778425686652799
ZNF146	DDIT3	0.238882862087172	0.290119124752942	0.823395776788581	0.410417253579421
ZNF146	DDIT4	0.242595033443751	0.371636873347549	0.652774390384239	0.51400436429267
ZNF146	DDIT4L	-0.320630774270924	0.715485683042017	-0.448130244769824	0.654125600774705
ZNF146	DDN	0.487788686652655	0.568407202625081	0.858167673456451	0.390940547421759
ZNF146	DDO	-0.820367977007121	0.548339506210065	-1.49609496984309	0.134844736916433
ZNF146	DDOST	0.0675483291983417	0.127193696525481	0.531066641221561	0.595453265808946
ZNF146	DDR1	-0.207233125915592	0.305334827522699	-0.678707789730231	0.497430447536565
ZNF146	DDR2	-0.704600351194767	0.556289857875368	-1.2666065023832	0.205497778032326
ZNF146	DDRGK1	0.282900894579848	0.183668795484955	1.5402773989609	0.12370914864998
ZNF146	DDT	0.218738449776685	0.209168386669388	1.04575291352428	0.295847990818687
ZNF146	DDTL	0.101314813449686	0.246842187344411	0.410443670669327	0.681540658562113
ZNF146	DDX1	0.140495884959929	0.132264249634231	1.06223628341341	0.288303861080498
ZNF146	DDX10	0.127935893224926	0.177007666115242	0.722770352452602	0.469936586991366
ZNF146	DDX11	0.377302430252629	0.259983583181151	1.45125482784708	0.146923445159321
ZNF146	DDX11L2	-0.953329509111863	0.593967123552583	-1.60502066749064	0.108705225963008
ZNF146	DDX17	0.0759726830847335	0.15722478383076	0.483210606074117	0.629018558635343
ZNF146	DDX18	0.0724434592115348	0.169416228692839	0.427606373784171	0.669000698172354
ZNF146	DDX19A	0.110437578233157	0.121784133588502	0.906830594257185	0.364645822782658
ZNF146	DDX19B	0.0525970500150405	0.137563281636614	0.382348032042305	0.702258804410537
ZNF146	DDX20	0.241413416881357	0.154197934182853	1.5656073355372	0.117656979931131
ZNF146	DDX21	0.217124154214561	0.328427509653877	0.66110221535152	0.508650928154125
ZNF146	DDX23	0.248081126332747	0.115006919616528	2.15709739170419	0.0311606157307808
ZNF146	DDX24	0.0252194045994248	0.119255682572099	0.211473399468221	0.832547361008157
ZNF146	DDX27	0.29176159147504	0.149792256848546	1.94777485574598	0.0516330878389144
ZNF146	DDX28	0.334652660915656	0.156298391144371	2.14111391976224	0.032429790167891
ZNF146	DDX31	0.199326362245273	0.142231522463349	1.40142184231092	0.161300206923071
ZNF146	DDX3X	0.214784509718782	0.188528874314926	1.13926585781231	0.254778910750007
ZNF146	DDX41	0.160296489807269	0.129499603870961	1.23781451846753	0.215983587945601
ZNF146	DDX42	0.16753745798599	0.128920781977117	1.29953802185072	0.193964226420071
ZNF146	DDX46	0.113968903380159	0.172584712400601	0.660364998700559	0.509123655270033
ZNF146	DDX47	0.127642261004038	0.12351279751758	1.03343348680828	0.301571995824811
ZNF146	DDX49	0.258942449768051	0.159025887792199	1.62830375206843	0.103675947787165
ZNF146	DDX5	0.182107056336106	0.146377358110434	1.24409306662521	0.213664734173436
ZNF146	DDX50	0.102222355779352	0.13605318048833	0.751341169772361	0.45256828078698
ZNF146	DDX51	0.29349085952245	0.172445728470922	1.70193174469925	0.0889807646359543
ZNF146	DDX52	0.193222242718684	0.170750510845962	1.13160564944367	0.257985839493752
ZNF146	DDX54	0.256556602338975	0.15317699286403	1.67490298341809	0.0941671278389011
ZNF146	DDX55	0.475797071774415	0.166827807507813	2.85202496443605	0.00440525757158428
ZNF146	DDX56	0.391302456561766	0.131227571421772	2.98186160364197	0.00291241718964208
ZNF146	DDX58	-0.147778026545583	0.310937720449964	-0.475265678064824	0.634668613422793
ZNF146	DDX59	0.179365184930455	0.189906871441472	0.944490231285465	0.345075249230011
ZNF146	DDX6	0.0204227206020615	0.162366610449678	0.125781529499817	0.899922156894404
ZNF146	DDX60	-0.609776648795539	0.426224758163455	-1.43064577342477	0.152745453311562
ZNF146	DDX60L	-0.211906311886198	0.340534742373203	-0.622275161733611	0.533857985041338
ZNF146	DEAF1	0.254638187442623	0.195732466902577	1.30095017690328	0.193480507936923
ZNF146	DECR1	0.276165183849151	0.18725201405594	1.47483158053856	0.140473131691203
ZNF146	DECR2	0.147849022429277	0.253049470717596	0.584269241939168	0.559129322382322
ZNF146	DEDD	0.162029488025705	0.1024250397739	1.58193239058905	0.113881299003772
ZNF146	DEDD2	0.168173812502388	0.159339309678809	1.05544459080052	0.291396417556743
ZNF146	DEF6	0.408316041882474	0.323923295156711	1.26053311999353	0.207678246532451
ZNF146	DEF8	0.0540385385042324	0.160819819099876	0.336019147432769	0.736904644312503
ZNF146	DEFB1	-1.43942657406626	0.912338929663042	-1.57773227390163	0.114843460570165
ZNF146	DEGS1	-0.61763190283914	0.226678971183872	-2.72469872089786	0.00651272762165107
ZNF146	DEGS2	0.627651098217468	0.672750954990794	0.932962032326	0.350993619933038
ZNF146	DEK	0.130736420500252	0.22997336058052	0.56848506353186	0.569792950901835
ZNF146	DENND1A	0.152573577870734	0.164652111540175	0.926642096742899	0.354265329585592
ZNF146	DENND1B	-0.065059499583088	0.374584187214468	-0.173684586279234	0.862137396109908
ZNF146	DENND1C	0.11776091661054	0.326774275739799	0.360373889113322	0.718619606350879
ZNF146	DENND2A	0.495345845587032	0.440204892520751	1.12526201776297	0.260662713997881
ZNF146	DENND2C	0.0355092029985191	0.447997927250144	0.0792619805553079	0.936835093403683
ZNF146	DENND2D	-0.0195938761225835	0.347306131274485	-0.0564167296750025	0.955017538725465
ZNF146	DENND3	-0.37502240667559	0.297152317011703	-1.26205445896227	0.207130484194567
ZNF146	DENND4A	-0.0521197992712317	0.252219570988348	-0.206644548109391	0.836316241090564
ZNF146	DENND4B	0.205871575166165	0.175428620699429	1.17353470799326	0.240772590554768
ZNF146	DENND4C	0.0518328983826375	0.22011297374023	0.235483158951861	0.813866728630935
ZNF146	DENND5A	-0.14828260614854	0.215283649219354	-0.688777836525122	0.491072369451744
ZNF146	DENND5B	-0.0662022315651503	0.354733321906094	-0.186625353404707	0.851980279150753
ZNF146	DENR	0.218110846972333	0.136489733284073	1.59800185497017	0.110258652142192
ZNF146	DEPDC1	0.652784890017482	0.397074184178169	1.64398723469913	0.100393839081398
ZNF146	DEPDC1B	0.706049483931772	0.382023663308146	1.84818259114557	0.0647777731622259
ZNF146	DEPDC4	0.987494816808132	0.331426380231842	2.97952992190107	0.00293453813562493
ZNF146	DEPDC5	0.123386965624179	0.170425478730221	0.723993657189587	0.46918545903662
ZNF146	DEPDC7	0.165821868170651	0.499307806217814	0.332103496291653	0.739858715249998
ZNF146	DERA	0.0407444094472533	0.183195943145316	0.22240890681151	0.824026643952979
ZNF146	DERL1	0.0575051392123913	0.125791387455293	0.457146871305708	0.64763340047742
ZNF146	DERL2	0.184597796713751	0.152575549076331	1.20987797737762	0.226521305668328
ZNF146	DERL3	0.0454874359457043	0.52722530178635	0.0862770352477076	0.931258007556581
ZNF146	DES	1.75862110232067	1.05497590653266	1.66697750292767	0.095733061129407
ZNF146	DET1	-0.203119243006061	0.211083098858722	-0.962271466092167	0.336072382257978
ZNF146	DEXI	0.181467893394913	0.153982292453374	1.17849845267021	0.238789720970909
ZNF146	DFFA	0.0445162725892276	0.144339381064837	0.308413907977275	0.757811337678885
ZNF146	DFFB	0.647096611947412	0.212550427698182	3.04443806091173	0.00237278262754607
ZNF146	DGAT1	0.00391027936218464	0.204269357191095	0.0191427604020242	0.984729831841637
ZNF146	DGAT2	-0.417632273463024	0.468750552682431	-0.890947799577233	0.373103770155048
ZNF146	DGCR11	0.337841485145712	0.2434181050386	1.38790615058045	0.165377095044555
ZNF146	DGCR2	0.166495664508856	0.147284191686561	1.13043811832284	0.258477073899789
ZNF146	DGCR5	-0.261891591043954	0.707706867145549	-0.37005659150979	0.711393924237062
ZNF146	DGCR6	-0.00679803760542621	0.276024059291428	-0.0246284241412768	0.980354707949637
ZNF146	DGCR6L	0.214452664303571	0.199340363772282	1.07581154285718	0.28218904803412
ZNF146	DGCR8	0.121168351549149	0.150915992548385	0.802886092474931	0.42217107572091
ZNF146	DGCR9	0.263676543952322	0.62960052872069	0.418799749879653	0.67542400438186
ZNF146	DGKA	0.0732330236046915	0.317356817941685	0.230759257291734	0.817534121503069
ZNF146	DGKD	0.524816064874604	0.25476740749685	2.0599811806033	0.0395769990053574
ZNF146	DGKE	0.396943760049637	0.32944815124774	1.2048747535728	0.228446653395855
ZNF146	DGKG	0.00986864706184899	0.559939996205226	0.0176244724947849	0.985940838280599
ZNF146	DGKH	-0.681484419550287	0.345548970041587	-1.97217899236762	0.0487773997319068
ZNF146	DGKQ	0.180996169958896	0.215454744421374	0.840065835843997	0.401008828802523
ZNF146	DGKZ	0.0388977417016787	0.202266852825916	0.192309027199611	0.847526855303256
ZNF146	DGUOK	0.260162675459243	0.161014000777444	1.61577672875071	0.106358349339674
ZNF146	DHCR24	0.330021886999736	0.347791731114153	0.948906651525348	0.342824914568347
ZNF146	DHCR7	0.327345392942272	0.345708710163242	0.946882110050689	0.343855327675222
ZNF146	DHDDS	0.0743382721514391	0.12488283827244	0.595264114587668	0.551759063862797
ZNF146	DHDH	0.932576389624892	0.54780023578352	1.70240231512684	0.0888925528405306
ZNF146	DHFR	0.396908974558367	0.261936381930087	1.51528768792533	0.129915727239336
ZNF146	DHODH	0.383437356276757	0.189165319127594	2.02699605850121	0.0428439755544688
ZNF146	DHPS	0.312201001460254	0.145664265868957	2.14329162748205	0.0322543011099688
ZNF146	DHRS1	0.0279281162851366	0.241951433620056	0.115428604275158	0.908121258809026
ZNF146	DHRS11	0.333028588888982	0.263937092126762	1.26177259211841	0.207231891846431
ZNF146	DHRS12	-0.144213526499774	0.212764273449897	-0.677808939261293	0.498000094035794
ZNF146	DHRS13	0.463523006556288	0.280775675345806	1.65086596616822	0.0989807208823387
ZNF146	DHRS2	2.13465346687297	0.975962566361284	2.1872288348432	0.0288837762437835
ZNF146	DHRS3	-0.194463749022629	0.329984796803418	-0.589311237688555	0.555743556718153
ZNF146	DHRS4	0.310845143786146	0.206041839526384	1.50865059495036	0.131604159142358
ZNF146	DHRS4L1	0.307431440092183	0.339957243181062	0.90432384147922	0.365972696156404
ZNF146	DHRS4L2	0.252851168294512	0.222664239489482	1.13557151734038	0.256322056469986
ZNF146	DHRS7	0.530096272260489	0.218205733419448	2.42934163073299	0.0152460693596433
ZNF146	DHRS7B	0.154440807321212	0.179388132013659	0.860931019168273	0.389417203473241
ZNF146	DHRS9	-0.36763015856093	0.68103422573953	-0.539811575786404	0.589409190546398
ZNF146	DHTKD1	0.115728540828053	0.229696117054488	0.503833248520263	0.614454470657647
ZNF146	DHX15	0.276371400744698	0.154699620993505	1.78650341203035	0.074224938245046
ZNF146	DHX16	0.0919133710943725	0.128356666427027	0.716077891806475	0.474057610891039
ZNF146	DHX29	0.144847337719703	0.168028218649672	0.862041738487395	0.388805919409641
ZNF146	DHX30	0.205465305938149	0.134435381875737	1.52835736449253	0.126640148149644
ZNF146	DHX32	-0.00460912967171071	0.191369526063901	-0.0240849719728713	0.980788117231518
ZNF146	DHX33	0.162534962931722	0.340847135834667	0.476855885949301	0.633536012526864
ZNF146	DHX34	0.225004717641776	0.189809025891839	1.18542686041703	0.23604135489133
ZNF146	DHX35	0.0496616480845337	0.18528604182383	0.26802692526484	0.788716402939733
ZNF146	DHX36	0.0727448818579142	0.187331395658887	0.388321891277509	0.697834376368326
ZNF146	DHX37	0.405717363087372	0.166026604857045	2.44368884996901	0.014655508907147
ZNF146	DHX38	0.28570744587801	0.138407063025444	2.06425481209356	0.0391696265441578
ZNF146	DHX40	0.0470339898359591	0.197430315975214	0.23823083908686	0.811735443697168
ZNF146	DHX57	0.183706461121387	0.158234403070598	1.16097673803227	0.245840883628274
ZNF146	DHX58	-0.483525729329275	0.308017347815599	-1.56980031403539	0.116677962354573
ZNF146	DHX8	-0.0930610806451582	0.135067341776949	-0.688997646809692	0.490934073557959
ZNF146	DHX9	0.247206457418017	0.150429987837576	1.64333229678203	0.100529220058956
ZNF146	DIABLO	0.16691362715199	0.128174991811739	1.30223239957097	0.193042065111762
ZNF146	DIAPH1	0.0983066321185281	0.171382129333583	0.573610752187476	0.566319458261886
ZNF146	DIAPH2	-0.229784386429937	0.351577409798745	-0.65358120296032	0.513484434576895
ZNF146	DIAPH3	0.538183101703397	0.357936383431765	1.50357193796141	0.132907595440047
ZNF146	DICER1	0.087911022110753	0.216881841298158	0.405340629646801	0.685286451092101
ZNF146	DIDO1	-0.00808520072281286	0.163787664421311	-0.049363917309519	0.960636025589603
ZNF146	DIO2	-1.02905510379185	0.606961684475161	-1.69542020544784	0.0902086614966787
ZNF146	DIO3	-0.0580527130583049	0.75303655813915	-0.0770914936743052	0.938561308282467
ZNF146	DIP2A	0.103369558167397	0.192636714171106	0.53660361999105	0.591623084280521
ZNF146	DIP2B	-0.0191135984069938	0.218595527202069	-0.0874381953356497	0.930335184270559
ZNF146	DIP2C	-0.377212270415398	0.298837647435077	-1.26226489082955	0.207054800315374
ZNF146	DIRAS1	-0.381119613766551	0.681054395209822	-0.559602311426438	0.575836447251931
ZNF146	DIRAS2	0.347864720755651	0.818891897304043	0.424799319544974	0.67104548202647
ZNF146	DIRAS3	-0.268333839564171	0.608227135465741	-0.441173739081368	0.659152456560548
ZNF146	DIRC2	0.113357775671728	0.189131876821205	0.599358381976456	0.549026789414222
ZNF146	DIRC3	0.681670552520042	0.596889642759079	1.14203783025799	0.253625298506057
ZNF146	DIS3	0.0132914536244478	0.173913892210254	0.0764254853682366	0.939091051201516
ZNF146	DIS3L	0.0427484503295046	0.196248128287571	0.217828576009976	0.827593076253209
ZNF146	DIS3L2	-0.0196582795370501	0.144611546383459	-0.13593851963192	0.891888598291837
ZNF146	DISC1	0.573999585508423	0.343165665886625	1.67266029958271	0.0946081421365117
ZNF146	DISP1	-0.13032553560555	0.295033892423392	-0.441730726375412	0.658749398799501
ZNF146	DISP2	0.667374788857464	0.540017690874915	1.23583875146055	0.216717035881681
ZNF146	DIXDC1	-0.233998470304996	0.333264984591554	-0.702139381944916	0.482704009518248
ZNF146	DKC1	0.260158139203063	0.179762639847269	1.44723141262334	0.148046499989195
ZNF146	DKK1	0.60063241081303	1.01853964439326	0.589699590113473	0.555483189143996
ZNF146	DKK2	-0.377097569115207	0.631211310662978	-0.597418903535063	0.550320250494759
ZNF146	DKK3	-0.685395406770025	0.443129978349743	-1.5467141476695	0.122148612618278
ZNF146	DLAT	0.169777832845778	0.191416168762515	0.886956592765249	0.375248148535534
ZNF146	DLC1	-0.53634326236217	0.361535776493909	-1.48351365821525	0.138153527674865
ZNF146	DLD	0.382173636852943	0.176180359866432	2.16921816451438	0.0302268284207617
ZNF146	DLEC1	-0.683351857352379	0.66651854237073	-1.02525558392085	0.305412209945595
ZNF146	DLEU1	0.430914898192417	0.235433712287271	1.83030244057242	0.067408216024561
ZNF146	DLEU2	0.512110197806542	0.325219934114004	1.57465808238872	0.115551744572079
ZNF146	DLG1	-0.104340705967129	0.197755661297951	-0.527624368790753	0.597840137061313
ZNF146	DLG2	1.45411321503871	0.621800852967521	2.33855133536566	0.0194928324688342
ZNF146	DLG3	0.291245941115142	0.273806400488269	1.06369296187296	0.287643466976288
ZNF146	DLG4	-0.321895451828862	0.337694055732885	-0.953216221500447	0.340638096891308
ZNF146	DLG5	0.319712381649415	0.241790570487499	1.32226985115594	0.186285129810972
ZNF146	DLGAP1	0.435079695315689	0.835431132393553	0.520784632563504	0.602595671883887
ZNF146	DLGAP3	-0.669847956188386	0.519208604201209	-1.29013261869751	0.197208633011375
ZNF146	DLGAP4	-0.083456848662956	0.154905266014795	-0.538760565150736	0.590134099004402
ZNF146	DLGAP5	0.797353654812513	0.372125578363855	2.14270047847364	0.0323018577079005
ZNF146	DLK2	0.489788222525598	0.646541600465148	0.757550979199521	0.4488419148186
ZNF146	DLL1	-0.709900567056074	0.426178550572709	-1.66573509178745	0.0959804207899001
ZNF146	DLL3	-0.221086602165426	0.831089068312344	-0.266020346789516	0.790261048058266
ZNF146	DLL4	-0.364741077130781	0.303395294575369	-1.20219754113613	0.229481680566487
ZNF146	DLST	0.220508226334154	0.124496793772566	1.77119602563408	0.0767364120792911
ZNF146	DLX1	1.15180060911943	0.775546743117579	1.48514660056384	0.13772057219377
ZNF146	DLX2	1.10857505893425	0.790264001090347	1.40279078561686	0.160891552660286
ZNF146	DLX3	-0.788471741244471	0.776607537468528	-1.01527696191904	0.310141809424513
ZNF146	DLX4	0.0868744713648885	0.558078336641233	0.155667162942999	0.876316871358367
ZNF146	DLX5	0.996736807637653	0.686783055706722	1.45131246229128	0.146907405185558
ZNF146	DLX6	0.909046974189399	0.879453693449337	1.03364961789403	0.301470942482811
ZNF146	DMAP1	0.261764674612135	0.172684052564491	1.51585899638518	0.129771180635256
ZNF146	DMBT1	-2.00242665914154	1.1653319771554	-1.71833151273298	0.0859478845268825
ZNF146	DMBX1	0.135694236304253	0.81892385598815	0.165698233495126	0.868417345715308
ZNF146	DMC1	0.448314969559351	0.579868842369649	0.77313167530661	0.439569434733457
ZNF146	DMD	-0.366357893098909	0.49621496592913	-0.738304803872507	0.460447742666129
ZNF146	DMGDH	-0.0507933655034335	0.596795901706269	-0.0851101111086935	0.93218550498417
ZNF146	DMKN	-0.851798704754562	0.823803609496607	-1.03398272954286	0.301315238404371
ZNF146	DMPK	0.360041752978661	0.283838952538937	1.26847196185756	0.204831395108605
ZNF146	DMRT2	0.998445753610256	0.845942141286936	1.18027664645163	0.238082198947723
ZNF146	DMRT3	0.612440757359982	0.769101849352209	0.796306442216752	0.425983223553889
ZNF146	DMRTA1	0.877115095025117	0.788663602181166	1.11215363888903	0.266254939556181
ZNF146	DMRTA2	0.594037414187691	0.951098052224826	0.62458062320505	0.532343795820048
ZNF146	DMTF1	0.363377160143061	0.235416067158953	1.54355292962102	0.122913088034293
ZNF146	DMWD	-0.113710203082479	0.154434163866802	-0.73630212535455	0.461664974822109
ZNF146	DMXL1	-0.110629226064951	0.242049373231057	-0.457052313700256	0.647701346450277
ZNF146	DMXL2	0.137909454153781	0.280809123224604	0.491114578366013	0.623419122545423
ZNF146	DNA2	0.664105723850056	0.322293353320716	2.06056289094241	0.0395213382485722
ZNF146	DNAH1	-0.115021218372236	0.400412909639313	-0.287256518467013	0.773956621394478
ZNF146	DNAH10	-0.74967763697453	0.56981824589892	-1.31564343958813	0.188500017280066
ZNF146	DNAH11	0.357113765298243	0.856341474110858	0.417022620175013	0.676723086156152
ZNF146	DNAH14	0.501406598753898	0.49290370088729	1.01725062695066	0.309202524991523
ZNF146	DNAH17	0.0494035286397013	0.436001248966781	0.113310520914277	0.909799933195427
ZNF146	DNAH2	-0.59621597846276	0.793689715062673	-0.751195293510487	0.452656027629754
ZNF146	DNAH3	0.475038649463729	0.649053049792721	0.731894950059068	0.464349989745256
ZNF146	DNAH5	-0.968653429466877	0.665770947674151	-1.45493496351987	0.145901931458234
ZNF146	DNAH6	-0.249176213780352	0.676275343681528	-0.368453790469247	0.712588238470143
ZNF146	DNAH7	-0.0210981386976282	0.5652676018213	-0.0373241605031842	0.970231637125576
ZNF146	DNAH9	0.785234544592815	0.816497431274363	0.961710979748272	0.336353833425467
ZNF146	DNAJA1	0.240108353164105	0.175251543704884	1.3700783918254	0.170872786301065
ZNF146	DNAJA2	0.186569381326796	0.130916810662296	1.42509873547147	0.154342101957682
ZNF146	DNAJA3	0.410421711153309	0.146277862642748	2.80576776101573	0.0050862039442643
ZNF146	DNAJA4	0.876354393923215	0.410251093058567	2.13614152101261	0.0328335590404967
ZNF146	DNAJB1	0.207653246220194	0.208260714943578	0.997083133400609	0.318889154244956
ZNF146	DNAJB11	0.154351690073461	0.157122434516825	0.982365698113802	0.326082254318814
ZNF146	DNAJB12	-0.103528932940432	0.10190608811865	-1.01592490548643	0.309833239698036
ZNF146	DNAJB13	0.628057312237345	0.721798026187713	0.870128885714091	0.384372811760917
ZNF146	DNAJB14	0.0328204878831634	0.236872201910741	0.138557786090623	0.889818684914242
ZNF146	DNAJB2	0.0728676589198031	0.179583325005361	0.405759604448953	0.684978616883647
ZNF146	DNAJB4	0.204311600739475	0.313594428854172	0.651515403146668	0.514816233717208
ZNF146	DNAJB5	-0.273429182612603	0.296640065349123	-0.921754053319796	0.356808957170731
ZNF146	DNAJB6	0.0291619725982397	0.145803798778555	0.200008318319131	0.841501891231789
ZNF146	DNAJB9	0.197094274153613	0.243508057806629	0.80939528625425	0.418419517703466
ZNF146	DNAJC1	0.298204378005874	0.207457449081317	1.43742429749527	0.150811453131311
ZNF146	DNAJC10	-0.173398421566705	0.24174232287125	-0.717286156214591	0.473312129058277
ZNF146	DNAJC11	0.176918130175801	0.133802562461685	1.32223275041136	0.18629747695943
ZNF146	DNAJC12	-0.553085922958943	0.641599547860808	-0.862042257983218	0.388805633642144
ZNF146	DNAJC13	0.0468998663475633	0.191345177366246	0.24510607998128	0.806408693873526
ZNF146	DNAJC14	0.0428793954318962	0.131766213322663	0.325420260252112	0.744909588471875
ZNF146	DNAJC15	-0.0612854719553064	0.373778898028172	-0.163961829516356	0.869783855910601
ZNF146	DNAJC16	0.175633385286193	0.158557763865203	1.10769337940151	0.268176462210538
ZNF146	DNAJC17	0.0102187910282149	0.180408011806888	0.0566426675061043	0.954837585199248
ZNF146	DNAJC18	-0.529443989631527	0.258915047241897	-2.04485600690826	0.0410478005474689
ZNF146	DNAJC19	0.33844059245348	0.169355992521001	1.99839750229985	0.0458584961623526
ZNF146	DNAJC2	0.305853785982886	0.184318874431845	1.65937312131309	0.0972551019692748
ZNF146	DNAJC21	0.0676700650833185	0.160572616082508	0.421429672968318	0.673503306122605
ZNF146	DNAJC22	0.325619176736714	0.585243162750178	0.55638270972114	0.578034402051875
ZNF146	DNAJC24	0.171847649262224	0.169669380619961	1.01283831316118	0.311304985762519
ZNF146	DNAJC25	0.196229939797557	0.183544062533548	1.06911624973807	0.285193773430457
ZNF146	DNAJC27	0.127360934193905	0.208537903481756	0.610732783189443	0.541471429697697
ZNF146	DNAJC28	0.46334488712858	0.268507334962593	1.72563214034034	0.0846249134389215
ZNF146	DNAJC3	0.012682298849771	0.196974790706302	0.0643853906598682	0.948672164410552
ZNF146	DNAJC30	0.0864872243914465	0.157748812232157	0.548259116297905	0.583597698015752
ZNF146	DNAJC4	0.0212887275855	0.20787246411928	0.102412446380028	0.918443349189505
ZNF146	DNAJC5	0.223817517690346	0.157887216828669	1.41757846002961	0.156526953601641
ZNF146	DNAJC5B	0.747058262476406	0.641097685986796	1.16527992349015	0.244095786819131
ZNF146	DNAJC6	-1.08569872434364	0.591406859691911	-1.8357898738429	0.0665917321181635
ZNF146	DNAJC7	0.227282389568954	0.128451994623688	1.76939556473839	0.0770363179717083
ZNF146	DNAJC8	0.142047825860408	0.114029619310531	1.24570990168419	0.21307051134331
ZNF146	DNAJC9	0.313743326220768	0.171001703306874	1.83473801812215	0.0667476046374181
ZNF146	DNAL1	0.195160857910394	0.214330155921604	0.910561824915474	0.362676390159668
ZNF146	DNAL4	0.0764208464720874	0.172853893419171	0.442112381505731	0.658473275514689
ZNF146	DNALI1	-0.17019943815206	0.667861188604856	-0.254842534730311	0.79888056345302
ZNF146	DNASE1	0.625465873230055	0.294344303020016	2.12494642095221	0.0337584212759976
ZNF146	DNASE1L1	-0.187546705592381	0.214655211011523	-0.873711403084985	0.38241892666824
ZNF146	DNASE1L2	0.859461531946509	0.507557204849509	1.69332938974108	0.0906058143538797
ZNF146	DNASE1L3	0.32185514968236	0.770665562651422	0.417632712917701	0.676276999577821
ZNF146	DNASE2	0.025647862197932	0.191143723495264	0.134181032622646	0.893277892316702
ZNF146	DND1	0.322778772989245	0.186176140541209	1.73372792051084	0.0831771847733963
ZNF146	DNER	-0.715619446863259	0.896132909059366	-0.798563962587218	0.424672990732509
ZNF146	DNHD1	0.900908501725334	0.356122856140168	2.52976883171672	0.0115180787121392
ZNF146	DNLZ	0.121766126133896	0.289624083551278	0.420428179317267	0.674234471468476
ZNF146	DNM1	-0.543337483860852	0.455136065406366	-1.19379131903277	0.23275327402557
ZNF146	DNM1L	-0.0358602051954146	0.155500872238371	-0.230610958506031	0.817649318212552
ZNF146	DNM1P35	-0.110213796602587	0.402788560586988	-0.27362692833672	0.784409987784582
ZNF146	DNM2	-0.0615593609346453	0.152724637107945	-0.403074200079033	0.686952575238832
ZNF146	DNM3	0.333200946880852	0.42672297426411	0.780836671509104	0.435024972837554
ZNF146	DNMBP	-0.190450707321028	0.246819925947453	-0.7716180393052	0.440465383285679
ZNF146	DNMT1	0.12531389998393	0.224745570166036	0.557581178980974	0.577215770638589
ZNF146	DNMT3A	0.150971800779943	0.230419043338584	0.655205397056096	0.512438596070943
ZNF146	DNMT3B	0.499699285466166	0.361575977816391	1.38200355146357	0.167181723651846
ZNF146	DNPEP	-0.0262887260706713	0.138421063610486	-0.189918538298819	0.849399329812777
ZNF146	DNTTIP1	-0.150151685635888	0.163487972162234	-0.918426497374913	0.358547114713364
ZNF146	DNTTIP2	0.222764530658361	0.148517300030636	1.49992311072454	0.133850226303159
ZNF146	DOC2A	0.0210228552934295	0.715115773366292	0.0293978346953078	0.976551312068407
ZNF146	DOC2B	-1.52339540716076	0.73144664269767	-2.08271570095979	0.0374506061828566
ZNF146	DOCK1	-0.389697463401329	0.245803987689915	-1.58539927307012	0.113091903010887
ZNF146	DOCK10	0.0465938977294188	0.424009396810425	0.109888832841719	0.912512620333922
ZNF146	DOCK11	-0.17700343639122	0.399986858661358	-0.442523129343798	0.658176156055516
ZNF146	DOCK2	-0.00809876153148615	0.489547091094791	-0.0165433758647704	0.986803155125913
ZNF146	DOCK3	-0.228385077446843	0.546655622182687	-0.417786021361944	0.676164921640904
ZNF146	DOCK4	0.28370582047531	0.340287814344933	0.833723126470027	0.404573213226186
ZNF146	DOCK5	0.243969740714799	0.395105090176294	0.617480631813529	0.537013912041793
ZNF146	DOCK6	-0.147429699014733	0.216645127315477	-0.68051241604916	0.496287815149744
ZNF146	DOCK7	-0.013825862607546	0.237098199265884	-0.0583128115285329	0.95350743160063
ZNF146	DOCK8	-0.413862739815681	0.417297719786202	-0.991768514881218	0.321474570633513
ZNF146	DOCK9	-0.178525361948684	0.264479047716745	-0.675007579957275	0.499777682248645
ZNF146	DOHH	0.335382334369563	0.226530905982679	1.48051469142673	0.138951402467097
ZNF146	DOK1	0.310533667048147	0.270011848323347	1.15007422443283	0.250301385814084
ZNF146	DOK2	0.49866657792056	0.442735933214666	1.12632958047879	0.260210884756791
ZNF146	DOK3	0.0495657462536992	0.346069321903665	0.143224906446624	0.88613229695098
ZNF146	DOK4	-0.421290127844598	0.270910102561578	-1.55509198018497	0.120140596707746
ZNF146	DOK5	-0.442844288426615	0.587236130724685	-0.754116215363177	0.450900880685106
ZNF146	DOK6	0.273898977066309	0.558749928165015	0.490199574549957	0.624066235756207
ZNF146	DOK7	-0.186224623486607	0.673791141303639	-0.276383306444639	0.782292741967793
ZNF146	DOLK	0.15502042299674	0.14000868896058	1.10722001718326	0.268380949571522
ZNF146	DOLPP1	0.355446054141201	0.161306767243964	2.20354086945166	0.0277120904495292
ZNF146	DONSON	0.472206261667268	0.22241584917788	2.12307829416246	0.0339149043843321
ZNF146	DOT1L	0.480164009603648	0.220530826955425	2.17731015764387	0.0296169051087886
ZNF146	DPAGT1	0.100010206067002	0.141246526304466	0.708054269960761	0.479024420846876
ZNF146	DPCD	0.250972367563042	0.223145365479414	1.12470347310975	0.260899325655794
ZNF146	DPEP1	1.00785259379731	0.868274394664228	1.16075355900257	0.245931629017191
ZNF146	DPEP2	0.0869674124516434	0.478390946209873	0.181791509936917	0.8557715482846
ZNF146	DPF1	0.338976302793363	0.607051414235643	0.55839801183921	0.576658134854082
ZNF146	DPF2	0.0220689778136517	0.12793769404294	0.172497855137554	0.863070022872
ZNF146	DPF3	-0.605766102060904	0.522321328426391	-1.15975754596487	0.246336898021319
ZNF146	DPH1	0.51672489767892	0.180549813907172	2.86195198154338	0.00427036788988477
ZNF146	DPH2	0.469831478110032	0.162743481524912	2.88694498672202	0.00394720342741747
ZNF146	DPH3	0.0665254492857549	0.149092227240099	0.446203336801872	0.655516448646126
ZNF146	DPH5	0.218035888033448	0.173366459127261	1.25765900238752	0.20871594960007
ZNF146	DPM1	0.305004954732398	0.164375041175389	1.85554298603616	0.0637198631497567
ZNF146	DPM2	0.0349432258419484	0.170106216368023	0.205420040419623	0.837272561375308
ZNF146	DPM3	0.0865799431400355	0.282497629777448	0.306480246252839	0.759282658225969
ZNF146	DPP3	0.0875472996582595	0.167252328792899	0.523444428487841	0.600744341462449
ZNF146	DPP4	-0.21691799198513	0.64326104790801	-0.337216115744274	0.736002393487862
ZNF146	DPP7	0.202130209265199	0.289358384176619	0.698546233040277	0.484946752617654
ZNF146	DPP8	-0.0533563407252019	0.296806129730564	-0.179768324776978	0.857359363323219
ZNF146	DPP9	0.0997061993366611	0.157454682235772	0.633237436454009	0.52667764146012
ZNF146	DPT	0.482845099350422	0.752847582015902	0.641358371713842	0.521390401537349
ZNF146	DPY19L1	0.122169746156652	0.262390574244199	0.465602647917344	0.641569296754987
ZNF146	DPY19L2	0.325476442931387	0.615925955606748	0.528434367749221	0.597278092560072
ZNF146	DPY19L2P2	0.327288593986232	0.543482768658145	0.602206018038631	0.547130392255515
ZNF146	DPY19L3	-0.236760748097822	0.345008339367047	-0.686246449961715	0.49266652603022
ZNF146	DPY19L4	0.0922329717373076	0.222877234562301	0.413828590068608	0.679060342247005
ZNF146	DPY30	0.172829046819782	0.156043985730523	1.107566216094	0.268231384855689
ZNF146	DPYD	-0.340434460688114	0.462495937368353	-0.736080975381575	0.461799500437056
ZNF146	DPYSL2	-0.346796785098828	0.30840458874423	-1.12448646276933	0.260991296052065
ZNF146	DPYSL3	-0.0937663393356933	0.457676432354064	-0.204874738367901	0.837698510828869
ZNF146	DPYSL4	-0.191233451942106	0.709962785840306	-0.26935700822088	0.78769297531686
ZNF146	DQX1	0.463456877701449	0.678097888227209	0.683466038971293	0.494420702368903
ZNF146	DR1	0.1322688999309	0.178269747069788	0.741959317859581	0.458231159785603
ZNF146	DRAM1	0.148919903022885	0.317018525426413	0.469751421695553	0.638602679351434
ZNF146	DRAM2	0.0457234078939653	0.169071970840888	0.270437540099389	0.786861833857171
ZNF146	DRAP1	0.203803676241624	0.20576609767231	0.990462853439485	0.322111829932139
ZNF146	DRD4	-0.0495345470585744	0.520909209137122	-0.0950924771336402	0.924254404666126
ZNF146	DRG1	0.222448494798958	0.123793398840612	1.79693341391626	0.0725525216211467
ZNF146	DRG2	0.0603250863324143	0.13205154652611	0.456829835919313	0.647861223225178
ZNF146	DRP2	0.383421853682844	0.522901109659987	0.733258825807735	0.463518137664328
ZNF146	DSC2	0.92273583823275	0.483553692858282	1.9082386338081	0.0565560752788109
ZNF146	DSC3	0.198520512002912	0.940535528138207	0.211071784173729	0.832860672950555
ZNF146	DSCAML1	-0.834306597045149	0.760489944570157	-1.09706460026466	0.272793813567368
ZNF146	DSCC1	0.428070403894804	0.280620699633132	1.52544129657733	0.127365350338346
ZNF146	DSE	-0.263713850353523	0.255777091669941	-1.03102998252018	0.302697289508517
ZNF146	DSEL	0.0246332026487289	0.486752514014481	0.0506072427763487	0.959645404262989
ZNF146	DSG1	0.116819635361731	0.947499358326921	0.123292574644071	0.90189236717498
ZNF146	DSG2	0.93963367239291	0.528285401263843	1.77864781071932	0.0755052718643434
ZNF146	DSG3	-1.45084635055727	0.99984444121382	-1.45107207756831	0.146974314403852
ZNF146	DSN1	0.368616906525652	0.193398413716209	1.90599756969339	0.0568464611217608
ZNF146	DSP	0.248922872143709	0.509445736443205	0.488615085645064	0.625187512067777
ZNF146	DST	-0.225647100964117	0.393166109663883	-0.573923070727084	0.566108140497501
ZNF146	DSTN	0.0629942497883804	0.170763778793927	0.368897023908098	0.712257895928431
ZNF146	DSTYK	0.0174210960105136	0.210824851089616	0.082633028888555	0.934154649358547
ZNF146	DTD1	-0.161041643810163	0.219709619078114	-0.732974935216229	0.463691219063051
ZNF146	DTL	0.543058032400641	0.316392016891693	1.71640876952512	0.0862990803128966
ZNF146	DTNA	0.337978478212964	0.600222028245251	0.563089094215759	0.573460558689857
ZNF146	DTNB	0.429028080096762	0.25349483945926	1.6924529154595	0.0907727199407324
ZNF146	DTNBP1	0.131125696269928	0.17202601777702	0.762243397623103	0.446037701462863
ZNF146	DTWD1	0.238756825257198	0.196810425398982	1.21313098517612	0.22527571136907
ZNF146	DTWD2	-0.167970978971475	0.269518357920725	-0.623226485451063	0.533232907422638
ZNF146	DTX1	-0.711315496525298	0.46666320001693	-1.5242588155644	0.127660343708543
ZNF146	DTX2	-0.15278950570538	0.21832554731937	-0.699824219297054	0.484148422493796
ZNF146	DTX3	-0.318833615088943	0.367950185093867	-0.866512990087521	0.386351087945506
ZNF146	DTX3L	-0.63725223695553	0.251115071604949	-2.53769012302872	0.0112617899255318
ZNF146	DTX4	-0.383739004902643	0.402718016554672	-0.952872702804812	0.340812080795356
ZNF146	DTYMK	0.511550401613651	0.207755722129699	2.46226865074887	0.0139207754011176
ZNF146	DUOX1	-0.644669016878874	0.601969680463477	-1.07093270276091	0.284376449830615
ZNF146	DUOX2	-2.28469079408939	0.838446765330433	-2.72490859117214	0.00650861067672861
ZNF146	DUOXA1	-1.05685555100564	0.71466924836689	-1.47880373112554	0.139408192035658
ZNF146	DUOXA2	-2.07887150046458	0.819154575450654	-2.53782565924252	0.011257449193934
ZNF146	DUS1L	0.344413006853889	0.177334896854776	1.94216148633136	0.0523093953640491
ZNF146	DUS3L	0.285362682553559	0.200803094811526	1.42110699449827	0.1554989087966
ZNF146	DUS4L	0.543277829893386	0.183311835570971	2.96368114039779	0.00308901070455877
ZNF146	DUSP1	-0.225550879854296	0.431873441417138	-0.522261519750274	0.60156737833244
ZNF146	DUSP10	-0.111558329526534	0.351259916475061	-0.317594818805507	0.750837656939342
ZNF146	DUSP11	-0.0146735531172446	0.157547909894253	-0.0931370852656414	0.925807416705083
ZNF146	DUSP12	0.409461122537484	0.150459583265452	2.72140274252309	0.00657769186023611
ZNF146	DUSP14	-0.0921417596227438	0.218378896498378	-0.42193527442533	0.67313429643122
ZNF146	DUSP15	-1.13408147032364	0.661224535146124	-1.71512309365988	0.086534560174671
ZNF146	DUSP16	0.158578898698825	0.236549258898999	0.670384255004304	0.502718746976972
ZNF146	DUSP18	-0.357074285362445	0.224090276877761	-1.59343944028961	0.111277799308782
ZNF146	DUSP19	0.0456567115199822	0.310410866417129	0.147084772021572	0.883085388954313
ZNF146	DUSP2	-0.318255586662979	0.42945031063434	-0.741076624657423	0.458765992785449
ZNF146	DUSP22	-0.131258486174652	0.179158466304689	-0.732639036725313	0.463896054987479
ZNF146	DUSP23	0.129404316197044	0.29719019226066	0.435425931161099	0.663317565074876
ZNF146	DUSP28	0.256873877283355	0.179743634147909	1.42911251628514	0.153185519686363
ZNF146	DUSP3	0.05538218457602	0.163154619918254	0.339446008968476	0.734322516938134
ZNF146	DUSP4	-1.26777379684617	0.508904660956721	-2.49118134320642	0.0128420980376308
ZNF146	DUSP5	-0.820994220419955	0.41620239315827	-1.97258409349836	0.0487311394105127
ZNF146	DUSP6	-0.149421148118643	0.357226778798706	-0.418280926813832	0.675803164231984
ZNF146	DUSP7	-0.0577832615440775	0.246942593637979	-0.233994713883942	0.815021843795386
ZNF146	DUSP8	0.152309650604529	0.372372085986118	0.409025424666787	0.682580912323746
ZNF146	DUSP9	-0.588097738755823	0.827835711977199	-0.710403924652167	0.477566991424817
ZNF146	DUT	0.382870751271146	0.181169363888139	2.11333054912941	0.0347415292224209
ZNF146	DVL1	0.326049081269116	0.212720606024228	1.53275739178733	0.125551993353844
ZNF146	DVL2	0.278395606986308	0.169253482405843	1.64484418889981	0.100216919453411
ZNF146	DVL3	0.035762379221897	0.163236192974297	0.219083639297617	0.826615475461803
ZNF146	DYDC2	-0.60883367332641	0.832607042477809	-0.731237717512625	0.464751144335497
ZNF146	DYM	0.168032538798898	0.148246558300849	1.13346671062606	0.257204145453011
ZNF146	DYNC1H1	0.109251732391008	0.161796870370773	0.675240084314652	0.499630019613277
ZNF146	DYNC1I1	0.666184574713986	0.693989911317189	0.95993409104402	0.337247110592628
ZNF146	DYNC1I2	-0.102969085615985	0.159509239940913	-0.645536808112983	0.51868066973829
ZNF146	DYNC1LI1	0.300450597340838	0.138122593458573	2.17524584369285	0.0297714846671031
ZNF146	DYNC1LI2	0.147181446810693	0.157344303476	0.935410075606216	0.349731482474458
ZNF146	DYNC2H1	-0.841267725128967	0.432663224651681	-1.9443938777238	0.0520395504653474
ZNF146	DYNC2LI1	0.17353978567638	0.209678036395674	0.827648849920082	0.408004467679845
ZNF146	DYNLL1	0.0673287458405362	0.144229564543132	0.466816536913287	0.64070069895361
ZNF146	DYNLL2	0.365409032125211	0.208014010952198	1.75665586396092	0.0791858132310729
ZNF146	DYNLRB1	-0.0110022495337006	0.169844711693092	-0.064778287319193	0.948359385233837
ZNF146	DYNLT1	0.0757523313255612	0.167565484983247	0.452075982909814	0.651281307845051
ZNF146	DYNLT3	0.0724445307620939	0.322943933016077	0.224325411799848	0.822535449223222
ZNF146	DYRK1A	0.0291370878929062	0.158482050054989	0.183851028446416	0.854155818631589
ZNF146	DYRK1B	-0.0159052503787833	0.274345217979935	-0.0579753148091927	0.953776213942357
ZNF146	DYRK2	-0.269481953374448	0.215999977093246	-1.24760176830072	0.212376725661785
ZNF146	DYRK3	-0.039188238120317	0.298195877853428	-0.131417772782155	0.895462911485881
ZNF146	DYRK4	-0.355046020508584	0.225961262794055	-1.5712694119265	0.11633646222737
ZNF146	DYSF	-0.551879857213332	0.352632180496692	-1.5650297611409	0.117792341845812
ZNF146	DZIP1	-0.32266201089119	0.468708072973977	-0.688407197349691	0.491305608325296
ZNF146	DZIP1L	-0.380722639804616	0.43368079538959	-0.877886786438398	0.380149403061023
ZNF146	DZIP3	0.0610545587427329	0.26943240953734	0.226604360060372	0.820763079744166
ZNF146	E2F1	0.618990231841432	0.315349708472544	1.96286920587189	0.0498507388623303
ZNF146	E2F2	0.782095786343913	0.341069251027232	2.29307034858287	0.0219853459128452
ZNF146	E2F3	0.0321271769626479	0.217271955583515	0.147866193206416	0.882468758409735
ZNF146	E2F4	0.153395788690627	0.131690039381784	1.16482453350868	0.244280050783045
ZNF146	E2F5	0.1008616276452	0.368137857338312	0.273977874414884	0.784140327846232
ZNF146	E2F6	0.150745615916829	0.149389327358405	1.00907888523502	0.313103777063223
ZNF146	E2F7	0.57970530615444	0.419747175972502	1.38108208783379	0.167464778525972
ZNF146	E2F8	0.960968055194077	0.422424249971925	2.27488846877978	0.0230568907221216
ZNF146	E4F1	0.328944997036812	0.194296606605575	1.69300433385631	0.0906676853693828
ZNF146	EAF1	0.0819802007950832	0.19130142174405	0.428539422486718	0.668321566594123
ZNF146	EAF2	0.234540200397324	0.32269395594993	0.726819316174972	0.467453004484212
ZNF146	EAPP	0.0151224566434864	0.133937865262542	0.112906507908303	0.910120177320919
ZNF146	EARS2	0.435073969851705	0.148613398446145	2.92755548558005	0.00346922696013454
ZNF146	EBAG9	0.359790745027027	0.178881504364195	2.0113356397904	0.0444732499561107
ZNF146	EBF1	-0.481862026684571	0.39701835103744	-1.21370215111072	0.225057515158748
ZNF146	EBF3	-0.0875753651379137	0.609178868747352	-0.143759689691788	0.885710047116524
ZNF146	EBF4	0.240681706550257	0.499718236572165	0.481634827260302	0.63013746420692
ZNF146	EBI3	-0.620874439386935	0.516266548988663	-1.20262380083155	0.229316662706854
ZNF146	EBNA1BP2	0.45898455258391	0.159942231899194	2.86968955687196	0.00416784100331333
ZNF146	EBP	0.456253487527143	0.255215469703404	1.78771877761709	0.0740284494195167
ZNF146	EBPL	0.473045286862303	0.234635551082244	2.01608530625647	0.0439736653565013
ZNF146	ECD	0.0192399404673198	0.135520744533774	0.141970445436306	0.887122910936097
ZNF146	ECE1	-0.483622204346232	0.264183025625333	-1.8306331498834	0.0673587768322511
ZNF146	ECE2	0.518929023104286	0.242869749127297	2.1366556558359	0.0327916114884777
ZNF146	ECEL1	-1.3098621982954	0.830494972845611	-1.57720665521585	0.114964318542885
ZNF146	ECH1	0.268152014225949	0.192794722367729	1.39086802238542	0.16447709630358
ZNF146	ECHDC1	-0.415911042360441	0.23537375873541	-1.76702383730031	0.0774328394804196
ZNF146	ECHDC2	0.260007103505591	0.363589682397485	0.71511133591889	0.474654426770971
ZNF146	ECHDC3	1.8275693732414	0.640717334463916	2.85238009795773	0.00440036605609086
ZNF146	ECHS1	0.285956369980297	0.170835755567741	1.67386721257487	0.0943706023291495
ZNF146	ECM1	-0.727932299006578	0.483858569422406	-1.5044319662986	0.132686168401597
ZNF146	ECM2	-0.339228022652007	0.454184838910194	-0.746894201633803	0.455247520684397
ZNF146	ECSCR	-0.36219651271315	0.358067604613706	-1.01153108532088	0.311929685979909
ZNF146	ECSIT	0.61000084057973	0.178799867369915	3.41164034153175	0.000663344699150407
ZNF146	ECT2	0.426425889258563	0.298329931667235	1.42937682074157	0.15310959180758
ZNF146	EDA	0.332754998699108	0.52195937683489	0.637511295834748	0.523891677398201
ZNF146	EDA2R	0.108652926327912	0.579551577668395	0.187477578380574	0.851312216280795
ZNF146	EDAR	-0.281894907127737	0.805892776585255	-0.349792075717799	0.726545127025156
ZNF146	EDARADD	0.0550759035092691	0.389177155418467	0.1415188500724	0.88747956690048
ZNF146	EDC3	0.177642376161864	0.124953597834681	1.42166675662186	0.155336293687766
ZNF146	EDC4	0.258327203240961	0.139903135989685	1.8464718564994	0.065025723824797
ZNF146	EDEM1	0.137547664571445	0.220124607654396	0.624862735870951	0.532158658437246
ZNF146	EDEM2	-0.19269459952363	0.144927754299545	-1.32959073612193	0.183860564627534
ZNF146	EDEM3	0.387562230690444	0.25436007533237	1.52367556183501	0.127806043706497
ZNF146	EDF1	-0.0204539413711004	0.194508173982206	-0.105157232996139	0.916265470414526
ZNF146	EDIL3	-0.0752943024628757	0.726773460571708	-0.103600786968261	0.917500372136069
ZNF146	EDN1	-0.955669700858842	0.469369284958549	-2.03607208968358	0.0419230557215559
ZNF146	EDN2	-1.40788238903973	0.72103234187881	-1.95259256383865	0.0510584983713879
ZNF146	EDN3	-1.67955618602543	1.00100883402007	-1.67786350024534	0.0935874829681909
ZNF146	EDNRA	-0.437950492150559	0.411245187103796	-1.0649376719393	0.287079980087278
ZNF146	EDNRB	-0.504700824166174	0.46382513584778	-1.08812736774966	0.276718226391266
ZNF146	EEA1	0.0068504086671215	0.269063411112954	0.0254602015145258	0.979691367324637
ZNF146	EED	0.197899639391042	0.152346060963584	1.29901382509881	0.194144010345784
ZNF146	EEF1A1	-0.146646263343205	0.171832524086304	-0.853425532348875	0.393563166614128
ZNF146	EEF1A2	0.75760827771414	1.08975657733342	0.695208722270773	0.487034984695444
ZNF146	EEF1B2	0.175271216852013	0.189980064356523	0.922576889557701	0.35637996737576
ZNF146	EEF1D	0.119761784383581	0.209338417081724	0.57209654134734	0.567344524808807
ZNF146	EEF1E1	0.352280528508807	0.186603624516571	1.88785469425607	0.0592433416785521
ZNF146	EEF1G	0.0582118968304309	0.180836254728667	0.321903906480336	0.747571512709207
ZNF146	EEF2	0.0856086406808064	0.180076670463984	0.475401063670423	0.634572153728144
ZNF146	EEF2K	0.161408409596511	0.184519922763233	0.874747871012403	0.381854781598793
ZNF146	EEFSEC	-0.0198434647687373	0.156482144176271	-0.126809770361943	0.899108400038559
ZNF146	EEPD1	0.303695068163087	0.300500903694148	1.01062946709868	0.312361034453029
ZNF146	EFCAB1	-0.504005307640254	0.791531999884234	-0.636746597375681	0.524389598649892
ZNF146	EFCAB2	-0.495653854061302	0.305786175555064	-1.62091648898643	0.105251187729858
ZNF146	EFCAB6	-0.292037791058015	0.561187692783402	-0.520392365715566	0.60286892367314
ZNF146	EFCAB7	0.0550797962942982	0.241848885713145	0.227744676730196	0.819876582908855
ZNF146	EFEMP1	-0.248279613954422	0.593934389050356	-0.418025321536605	0.675989992796637
ZNF146	EFEMP2	-0.592374998995286	0.396131021930694	-1.4954016883306	0.135025454005263
ZNF146	EFHB	0.632031668429551	0.667133380766035	0.947384266252457	0.34359956522344
ZNF146	EFHC1	-0.235606114017998	0.296708774788176	-0.794065204799555	0.427286338619113
ZNF146	EFHC2	-0.450788924250825	0.6936208128948	-0.649906859584381	0.51585448735912
ZNF146	EFHD1	-0.444057727157153	0.525510596320448	-0.845002422912846	0.398247745459773
ZNF146	EFHD2	-0.246024446837661	0.232178236365245	-1.05963612562994	0.289485200308505
ZNF146	EFNA1	0.00849992767824601	0.287228094643296	0.0295929536029612	0.976395724064015
ZNF146	EFNA3	0.214942420010331	0.372695201509504	0.576724409490017	0.564214423233261
ZNF146	EFNA4	0.0727169590654117	0.221921241062509	0.327670117187788	0.743208014501
ZNF146	EFNA5	0.258734253190381	0.617012481848327	0.419333904583768	0.675033726166447
ZNF146	EFNB1	-1.08899727859166	0.290262249212869	-3.75177027513841	0.000182454483212884
ZNF146	EFNB2	-0.189001890302402	0.364340354496308	-0.518750909609484	0.604012961646357
ZNF146	EFNB3	-0.278169735134274	0.592621349256626	-0.469388650076824	0.638861852413388
ZNF146	EFR3A	-0.155094121260257	0.220536237371347	-0.703259124708397	0.482006252030414
ZNF146	EFR3B	-0.129134498362958	0.460716997290017	-0.280290284757324	0.779294457824016
ZNF146	EFS	-0.323516910994494	0.542846173960588	-0.595964246434906	0.551291363244771
ZNF146	EFTUD2	0.194450356833891	0.120414419376583	1.61484278909961	0.106560519142837
ZNF146	EGF	0.909436743451136	0.855131340580304	1.06350533572303	0.287728471075103
ZNF146	EGFL6	0.673508706572476	0.571493267764376	1.17850680762553	0.238786393165287
ZNF146	EGFL7	-0.330488071248235	0.376802231366411	-0.877086290199965	0.380583868433256
ZNF146	EGFL8	0.404447628412469	0.458510808617682	0.882089627574532	0.377873341966616
ZNF146	EGFLAM	-0.30553669179731	0.402808831818476	-0.758515374198644	0.448264771043447
ZNF146	EGFR	-1.19563816964411	0.496931899095972	-2.40604028805403	0.0162499515801917
ZNF146	EGLN1	0.283922667535106	0.195012254173923	1.45592218672519	0.145628830835319
ZNF146	EGLN2	0.162141222880439	0.170237693617411	0.952440199553174	0.341031214230335
ZNF146	EGLN3	0.252041183565673	0.499645585500342	0.50443992878128	0.614028279991769
ZNF146	EGR1	-1.12090197139511	0.491687240804911	-2.2797052239146	0.0227686849437121
ZNF146	EGR2	-0.356939885277641	0.479470051194134	-0.744446674799962	0.456725929118008
ZNF146	EGR3	-1.42346998736685	0.533500623379243	-2.66816930475255	0.00771087711542811
ZNF146	EHBP1	0.0530883945711012	0.225189840357503	0.235749510221332	0.813660068067275
ZNF146	EHBP1L1	0.0200781619824822	0.249019437111781	0.0806288947375199	0.935748121746336
ZNF146	EHD1	-0.0343526946126868	0.195708406405813	-0.175529989966064	0.860687515166744
ZNF146	EHD2	-0.391560752531085	0.347524167078296	-1.12671517443812	0.260047821594776
ZNF146	EHD3	-0.696721149108334	0.371892449339164	-1.87344795611305	0.0612059185822719
ZNF146	EHD4	-0.208191477594577	0.181004729789974	-1.15019910162651	0.250249977077723
ZNF146	EHF	-0.323023684237628	0.653314746208036	-0.494438073091904	0.621071115397031
ZNF146	EHHADH	-0.158580835985851	0.317729662669133	-0.499106173007801	0.617779679759756
ZNF146	EHMT1	0.29326897420729	0.159719588121858	1.83614907636464	0.0665385713583726
ZNF146	EHMT2	0.125901855611511	0.170561903609518	0.738159301386249	0.460536118801143
ZNF146	EI24	0.246806872563279	0.139935571880974	1.76371789707057	0.0779883244023076
ZNF146	EID1	-0.0793137964189508	0.196574072408615	-0.403480456232716	0.686653811189859
ZNF146	EID2	0.101264260258206	0.144376799253315	0.701388732690587	0.483172077156738
ZNF146	EID2B	0.270838895673	0.263407495261976	1.02821256245436	0.304019928452169
ZNF146	EID3	0.173371467710268	0.395554339924402	0.438300001318158	0.661233578034922
ZNF146	EIF1	0.0223640505942801	0.123375003330013	0.181268895567598	0.856181645316517
ZNF146	EIF1AD	0.288700935814039	0.112502687057349	2.56616924773426	0.0103817342214132
ZNF146	EIF1AX	0.261341239932798	0.199948747025212	1.30704114839912	0.191404271553288
ZNF146	EIF1B	0.0608610428335948	0.163070005691901	0.373220339174964	0.709038565517112
ZNF146	EIF2A	0.0295876954283842	0.171697390316492	0.172324665936068	0.86320614458831
ZNF146	EIF2AK1	0.0435312624661962	0.128656727297582	0.338352011438225	0.735146514885044
ZNF146	EIF2AK2	-0.325692606065221	0.24907425345274	-1.30761249527149	0.191210360921317
ZNF146	EIF2AK3	0.146708349868261	0.241082712729936	0.608539485087864	0.542924258181446
ZNF146	EIF2AK4	0.118461194086533	0.178695483197908	0.662922150949589	0.507484913568541
ZNF146	EIF2B1	0.262619550405695	0.105844355790165	2.4811861572131	0.0132063218291827
ZNF146	EIF2B2	0.182505957338397	0.130105040493048	1.40275854530131	0.160901167964222
ZNF146	EIF2B3	0.347739230095984	0.136503298223336	2.54747859298639	0.0109520999810276
ZNF146	EIF2B4	0.226532943231794	0.113092967799465	2.00306833961134	0.0453542645207219
ZNF146	EIF2B5	0.2634649046095	0.123881604718212	2.1267475926615	0.0336081322815232
ZNF146	EIF2S1	0.295348346435746	0.148348303000044	1.99091152687914	0.0466764868712161
ZNF146	EIF2S2	0.201221234359473	0.136652263805166	1.47250567796204	0.141099610695626
ZNF146	EIF2S3	-0.0828372773732175	0.171652196879413	-0.482587924181427	0.629460601617497
ZNF146	EIF3A	0.237563592316761	0.188628449503277	1.25942609899168	0.208077493140096
ZNF146	EIF3B	0.247562937328892	0.145240477521105	1.70450374134111	0.0884994858887523
ZNF146	EIF3C	0.83411553575812	0.613290358470235	1.36006627894608	0.174018629772886
ZNF146	EIF3CL	0.0606198291603812	0.195399515372225	0.310235309667498	0.756426238322385
ZNF146	EIF3D	0.0260275862708342	0.128731686505841	0.202184768779932	0.839800409770047
ZNF146	EIF3E	0.128403768361008	0.204946643053341	0.626522915662439	0.531069821539911
ZNF146	EIF3F	0.0795954674133489	0.138879821683771	0.573124781183748	0.566648346293134
ZNF146	EIF3G	0.111593700192832	0.149992079891975	0.743997284877989	0.456997672578172
ZNF146	EIF3H	0.175750641100896	0.154774405738279	1.1355278042423	0.256340354479322
ZNF146	EIF3I	0.107152874699861	0.124392157319359	0.861411820560047	0.389152522753849
ZNF146	EIF3J	0.0612764824170151	0.152897956954068	0.400767175950058	0.688650106506051
ZNF146	EIF3K	0.10632220649027	0.156874669028245	0.677752546978295	0.498035844226326
ZNF146	EIF3L	-0.00175181907478887	0.149882828216072	-0.0116879237978045	0.990676193014096
ZNF146	EIF3M	0.248846636337853	0.156211952928129	1.5930063716209	0.111374923211164
ZNF146	EIF4A1	0.235153686677508	0.143767047565413	1.63565775787748	0.102126486293071
ZNF146	EIF4A2	0.0491700225769435	0.208334711312205	0.236014547298643	0.813454440067147
ZNF146	EIF4A3	0.282034886604768	0.150029319572467	1.87986513175207	0.0603251719547037
ZNF146	EIF4B	-0.00134203279776135	0.170894400830653	-0.00785299454656346	0.993735352677625
ZNF146	EIF4E	0.0682613564688403	0.174768601135913	0.39058135171406	0.696163615236837
ZNF146	EIF4E2	0.0958207371813532	0.112839837369563	0.849174718920673	0.395923101060793
ZNF146	EIF4E3	0.0209726650567796	0.332015655784217	0.0631676991473263	0.94964160056413
ZNF146	EIF4EBP1	0.251189017850722	0.295466771878939	0.850143033862505	0.395384768141262
ZNF146	EIF4EBP2	0.188085889492881	0.162051226360579	1.1606569954267	0.245970899396527
ZNF146	EIF4EBP3	-0.0265115159315197	0.316537262996819	-0.0837548024536565	0.933262850264728
ZNF146	EIF4ENIF1	0.152958370107293	0.122496878707958	1.24867157204844	0.211985130794829
ZNF146	EIF4G1	0.292793300499896	0.152552032262039	1.91930121256573	0.0551406916449991
ZNF146	EIF4G2	0.0536274747986635	0.164234455111509	0.326529988864106	0.74407014085707
ZNF146	EIF4G3	0.0115887346106602	0.191684918071583	0.0604572061654453	0.951799760938364
ZNF146	EIF4H	-0.00199292130801369	0.121344186648132	-0.0164237065084351	0.986898608154342
ZNF146	EIF5	0.106608010480152	0.164441543018195	0.648303394163333	0.516890544507064
ZNF146	EIF5A	0.183907425252884	0.16692823972972	1.10171547696576	0.270766724455706
ZNF146	EIF5A2	-0.0869572563937873	0.396512389271997	-0.219305269511105	0.826442869935912
ZNF146	EIF5AL1	0.225818057183621	0.173759115346097	1.29960409118009	0.193941575285818
ZNF146	EIF5B	-0.0284127977737339	0.189868624107298	-0.149644512922142	0.881065727409104
ZNF146	EIF6	0.0905901640079014	0.159221745655519	0.56895597793467	0.569473405376915
ZNF146	ELAC1	0.25732986198998	0.187442044368903	1.37285027410143	0.170009432817052
ZNF146	ELAC2	0.251282974121043	0.118475642610536	2.12096738691753	0.0340924705856672
ZNF146	ELAVL1	0.117481133119116	0.111358469095762	1.05498157502586	0.291608058820487
ZNF146	ELAVL2	1.61131462593218	0.834541054685025	1.93077933899888	0.0537035097552631
ZNF146	ELF1	-0.0912569514771513	0.242254867874546	-0.376698112520115	0.706452629469188
ZNF146	ELF2	0.168679805161437	0.168146209805436	1.00317340103365	0.315943206903699
ZNF146	ELF3	0.14255714665455	0.480122788139742	0.296918101319235	0.766571213477304
ZNF146	ELF4	-0.474489313619845	0.288551919695598	-1.64438106708975	0.100312500800913
ZNF146	ELF5	0.843195005661681	0.965386665957495	0.873427234283766	0.382573687829342
ZNF146	ELFN1	-0.410247002609814	0.465512741249629	-0.881279858223732	0.37831122009052
ZNF146	ELFN2	-0.853286363193785	0.837602578953785	-1.01872461312093	0.308502270932526
ZNF146	ELK1	-0.0471559229319028	0.164727965620705	-0.286265436194859	0.774715386511903
ZNF146	ELK3	-0.655570398742437	0.365947990758611	-1.79143051826419	0.0734310035771532
ZNF146	ELK4	0.0147019585018763	0.247719514503361	0.0593492140954313	0.952682073953665
ZNF146	ELL	0.194244447493698	0.135748693498945	1.43091209563065	0.15266911334058
ZNF146	ELL2	-0.0848225862283671	0.306574599018831	-0.276678454444156	0.7820661264667
ZNF146	ELL3	0.3470835515234	0.243655720513544	1.42448349167368	0.154519971730466
ZNF146	ELMO1	-0.0686995968165427	0.359728718987637	-0.190976125036333	0.848570814548761
ZNF146	ELMO2	-0.0145260643265031	0.160883256918622	-0.0902894720353074	0.928069553761281
ZNF146	ELMO3	0.571886632687911	0.403188016748654	1.41841178043846	0.156283700047538
ZNF146	ELMOD2	0.14529714509808	0.201095924840054	0.722526551513389	0.470086363970351
ZNF146	ELMOD3	0.371733540804643	0.172864641727743	2.15043132643698	0.0316846550651697
ZNF146	ELN	-0.0867897270124646	0.683095884854206	-0.127053505864683	0.898915521628173
ZNF146	ELOF1	0.192524289270446	0.150264390759628	1.28123694707164	0.200313633368857
ZNF146	ELOVL1	-0.0120668404120746	0.145225235637028	-0.0830905204535811	0.93379093795326
ZNF146	ELOVL2	0.1994283901503	0.686399896557544	0.290542570228346	0.77144239494307
ZNF146	ELOVL3	-0.692925119517706	0.638749282997163	-1.08481549484696	0.278182231799484
ZNF146	ELOVL4	-0.481367752417033	0.610082863613854	-0.789020280893694	0.430228083037844
ZNF146	ELOVL5	-0.0769170212580977	0.292908017690618	-0.262597868998386	0.792897540134994
ZNF146	ELOVL6	0.107906533947253	0.39201898322039	0.275258440447995	0.783156586824338
ZNF146	ELOVL7	1.01110773751897	0.524519154338926	1.92768506003049	0.0540878291670364
ZNF146	ELP2	0.0423130628344618	0.171335233254225	0.246960663202753	0.804973340285759
ZNF146	ELP3	0.153850101123976	0.181588295798302	0.847246792242955	0.396996247057603
ZNF146	ELP4	0.242580586821704	0.154775791920978	1.56730315387794	0.117260249330289
ZNF146	EMB	-0.266032432645836	0.507649448638218	-0.524047516173758	0.60032492499619
ZNF146	EMCN	-0.174404466088596	0.425111338795417	-0.410255973371078	0.68167829586322
ZNF146	EMD	0.00242824450628813	0.155145979841356	0.015651353059687	0.987514672376688
ZNF146	EME1	0.6498143017592	0.303400903415248	2.14176785383475	0.0323770075290784
ZNF146	EME2	0.75682969092626	0.448289265278851	1.68826190931761	0.0915742312191831
ZNF146	EMG1	0.108542899307681	0.17484369994036	0.620799601842704	0.534828250238961
ZNF146	EMID1	-1.2891932927113	0.573812018372806	-2.24671713284631	0.0248068197583512
ZNF146	EMILIN1	-0.13352712198027	0.468007868963464	-0.285309566003674	0.775447397624792
ZNF146	EMILIN2	-0.115839857528875	0.337230245912081	-0.343503760214543	0.731268902710242
ZNF146	EMILIN3	-1.11056680516227	0.670661108486104	-1.65592844300927	0.097950908669193
ZNF146	EML1	-0.448224475552356	0.407143776018967	-1.10089973604675	0.271121516568231
ZNF146	EML2	-0.1450225052588	0.229037279875212	-0.633182970640473	0.5267131944294
ZNF146	EML3	-0.103019758473148	0.170104816121629	-0.605625171714637	0.544857685782682
ZNF146	EML4	0.0506852331638595	0.195173676479804	0.259692977444652	0.795137173970617
ZNF146	EML5	-0.349991573321812	0.318570162978731	-1.09863262161554	0.272109231904126
ZNF146	EML6	-0.0345578917340713	0.519643693769663	-0.0665030522806449	0.946986420428499
ZNF146	EMP1	-0.781826030161703	0.40177086327047	-1.94595004674438	0.0518521355816
ZNF146	EMP2	0.174715879984856	0.304173930916586	0.574394654592439	0.565789134070755
ZNF146	EMP3	-0.131238025616753	0.344836327269976	-0.380580626918711	0.703569746874297
ZNF146	EMX1	0.666298133154778	0.804404867966014	0.82831191069188	0.40762907430531
ZNF146	EMX2	-1.78713973727554	0.689832299635058	-2.59068724126283	0.00967372201582933
ZNF146	EMX2OS	-1.54201073627591	0.697122494007713	-2.21196525650892	0.0271232015231446
ZNF146	EN1	0.989456149430021	0.836830120921984	1.18238591643891	0.237244868423689
ZNF146	EN2	0.592111793535982	0.918751457908885	0.644474398858263	0.519368954965551
ZNF146	ENAH	0.0143414373740004	0.28514603893992	0.0502950608302931	0.959894129866331
ZNF146	ENC1	0.221540162611311	0.358094335341904	0.618664247787631	0.536233942727228
ZNF146	ENDOD1	-0.00226951994482775	0.265095857551109	-0.00856112941859229	0.99317045845353
ZNF146	ENDOG	0.547050860148619	0.255591392467708	2.14033365860603	0.0324928659002487
ZNF146	ENG	-0.514889227941568	0.268727456755959	-1.91602761458483	0.0555564141328184
ZNF146	ENGASE	0.382846316998821	0.298915659871101	1.28078374068429	0.200472774393379
ZNF146	ENHO	-0.584255521972656	0.651720039183204	-0.896482364889225	0.370142781962481
ZNF146	ENKUR	-0.527513238377831	0.692037633721098	-0.762260912808142	0.446027253043205
ZNF146	ENO1	0.286702959948117	0.199186663542759	1.43936825311887	0.150260279285795
ZNF146	ENO2	-0.0631714274097363	0.431670883075505	-0.146341645652961	0.883671866317199
ZNF146	ENO3	0.813584376052717	0.452226503456192	1.79906389792462	0.0722147320804578
ZNF146	ENOPH1	0.342840123460181	0.166220313143275	2.06256453845486	0.0393303192386847
ZNF146	ENOSF1	0.0337247792135045	0.232997247045753	0.144743251867187	0.88493353893588
ZNF146	ENOX1	0.0379421780204456	0.492477948434288	0.077043404970869	0.938599557122018
ZNF146	ENOX2	0.063827537277768	0.20706158021641	0.308253888582608	0.757933062971848
ZNF146	ENPEP	-0.312024172163286	0.426431380303873	-0.731710156839158	0.46446276236099
ZNF146	ENPP1	0.0150053377418253	0.514393994673376	0.0291709038153783	0.976732268093
ZNF146	ENPP2	-0.225982355259194	0.497647576412587	-0.4541011872061	0.649823402857918
ZNF146	ENPP3	0.689537604234616	0.851720673944157	0.80958185626926	0.418312278947838
ZNF146	ENPP4	0.298255533883748	0.443042410280647	0.673198607995151	0.500927345079851
ZNF146	ENPP5	-0.0681215993158407	0.676096835456529	-0.100757163387464	0.919757047470634
ZNF146	ENSA	0.00873251984080757	0.140264408585324	0.0622575600530585	0.950366234979974
ZNF146	ENTPD1	0.0495032638194885	0.220134469657027	0.224877384703156	0.822106088727423
ZNF146	ENTPD2	-0.761434058855886	0.588106052331504	-1.29472236484769	0.19562045992202
ZNF146	ENTPD3	0.0105976947579396	0.677626859885464	0.0156394254497687	0.987524186439974
ZNF146	ENTPD4	0.0473457908613938	0.213772428342624	0.221477536782761	0.824751554626003
ZNF146	ENTPD5	0.178510767903137	0.317521518077167	0.562200536783004	0.574065578497832
ZNF146	ENTPD6	0.187648352145119	0.19217966324182	0.976421484873773	0.329017171377157
ZNF146	ENTPD7	-0.000141685185400389	0.265833345870527	-0.000532984998313176	0.999574812231592
ZNF146	ENTPD8	1.04118700145203	0.733526036031116	1.4194274644777	0.155987601222262
ZNF146	ENY2	0.261584104739003	0.16353168697443	1.59959277360054	0.109905015190611
ZNF146	EOMES	0.730397989221122	0.636354632095834	1.14778450942607	0.251245311605047
ZNF146	EP300	-0.0260816372189728	0.230568284446047	-0.113118928223955	0.909951798840947
ZNF146	EP400	0.0472262147673138	0.172629696835777	0.273569470565892	0.784454139654376
ZNF146	EPAS1	-0.423278962346117	0.27738821129451	-1.52594430877493	0.127240025017653
ZNF146	EPB41	0.229145779705715	0.252160645965514	0.908729349214365	0.363642780063203
ZNF146	EPB41L1	-0.0347231614463462	0.349745708927945	-0.0992811650292468	0.920928643388711
ZNF146	EPB41L2	-0.0964660642733361	0.329889778358456	-0.292419076314989	0.770007716502128
ZNF146	EPB41L3	-0.0563560058034131	0.432620255024453	-0.130266683422457	0.896373358758979
ZNF146	EPB41L4A	-0.168920004949055	0.354640615811551	-0.476313195437309	0.633922438984835
ZNF146	EPB41L4B	0.566168787151752	0.463353748968194	1.2218931829353	0.221944996671692
ZNF146	EPB41L5	0.289543256777084	0.285925814801615	1.01265168021985	0.311394123643436
ZNF146	EPC1	-0.00270927210181368	0.29294228699334	-0.00924848416259985	0.99262214425375
ZNF146	EPC2	-0.0670534526655882	0.197067353427759	-0.340256523971479	0.733712235138614
ZNF146	EPCAM	0.621506499240029	0.57875300832393	1.07387173855029	0.283057377257033
ZNF146	EPDR1	-0.231962512065826	0.539491832172114	-0.429964826588558	0.667284592410468
ZNF146	EPHA1	-0.222581008941598	0.461972481284585	-0.481805774064025	0.630016039704058
ZNF146	EPHA10	-0.267867709233893	0.692151243793138	-0.387007480859126	0.69880699455217
ZNF146	EPHA2	-0.941856127351709	0.38275120503226	-2.46075287280239	0.0139794728990318
ZNF146	EPHA3	0.568576914668711	0.61580238148203	0.92331067850101	0.355997677458016
ZNF146	EPHA4	0.213474674927268	0.527385634413396	0.404779085734318	0.685699117428317
ZNF146	EPHA7	0.463441712020857	0.875237101826896	0.529504189268836	0.596536130450416
ZNF146	EPHB1	-0.420263393512959	0.623369344268467	-0.67418039943261	0.500303209402969
ZNF146	EPHB2	-0.0623810597440009	0.493853553370879	-0.126314895009277	0.899500034579144
ZNF146	EPHB3	0.246145151580929	0.518881633102281	0.474376304494111	0.635302429675386
ZNF146	EPHB4	0.0338322741766222	0.242745179544413	0.139373619035892	0.889174113928123
ZNF146	EPHB6	-0.143062789244255	0.607988989544047	-0.235304901412018	0.814005044974387
ZNF146	EPHX1	0.0549806347235023	0.358307508312146	0.153445388243455	0.878068229986309
ZNF146	EPHX2	-0.400830265325633	0.460740982798988	-0.869968768331831	0.384460281376822
ZNF146	EPHX3	-0.852161932675789	0.710694834147497	-1.19905463179282	0.23070100576217
ZNF146	EPHX4	-1.38732402300035	0.623391099882175	-2.22544727260713	0.026203265462563
ZNF146	EPM2A	-0.10654381190705	0.223922380656644	-0.475806891631889	0.634283046168915
ZNF146	EPM2AIP1	-0.346028357419486	0.358739133687259	-0.96456819155154	0.334920654668338
ZNF146	EPN1	0.199570906849072	0.165365302602685	1.20684873856864	0.227685632864551
ZNF146	EPN2	-0.0866449642881948	0.173499726215406	-0.499395394898907	0.617576003546589
ZNF146	EPN3	0.600715071009714	0.543629729030247	1.1050077634299	0.269338040472888
ZNF146	EPOR	0.354138067417148	0.339601303615588	1.0428053828027	0.29721083854792
ZNF146	EPPK1	0.262017516887213	0.535876039412861	0.48895173065453	0.62494920975595
ZNF146	EPRS	0.332868468264832	0.1809321556387	1.83974190264736	0.0660087680096608
ZNF146	EPS15	-0.0389061771125915	0.166048728349483	-0.234305781798615	0.814780404638492
ZNF146	EPS15L1	0.17086802845808	0.138741648400365	1.23155541560965	0.218313260944066
ZNF146	EPS8	0.151800958717922	0.352128802482278	0.431094979018543	0.666462864040384
ZNF146	EPS8L1	-0.118692028667276	0.473701944719624	-0.250562679740586	0.802187445006568
ZNF146	EPS8L2	0.152072043220595	0.35143293547883	0.432719952708462	0.665282055613935
ZNF146	EPS8L3	-1.17368235459777	0.924577100695933	-1.26942615571415	0.204491144875754
ZNF146	EPSTI1	-0.109829562382865	0.500649489302968	-0.219374162422049	0.826389217873017
ZNF146	EPYC	1.23529137725317	0.938068782757377	1.31684520363436	0.188096889079122
ZNF146	ERAL1	0.358922541947936	0.126000488424083	2.84858056057608	0.00445295647289843
ZNF146	ERAP1	-0.737623878952323	0.271439071100386	-2.71745653992283	0.00665623906522884
ZNF146	ERAP2	-1.40775992577379	0.660296225968289	-2.13201267917197	0.0331720962935117
ZNF146	ERBB2	-0.156070719866281	0.320939721140145	-0.486292937850872	0.626832367831898
ZNF146	ERBB3	0.307003601888597	0.414876561478318	0.739987819014551	0.459426193679802
ZNF146	ERBB4	0.543471037263965	0.828487999655544	0.655979371445237	0.511940615857389
ZNF146	ERC1	0.0199823396897897	0.211659179513401	0.0944080938786997	0.924797923217693
ZNF146	ERC2	-0.0855028151052383	0.601055287956784	-0.142254492753728	0.886898590922096
ZNF146	ERCC1	-0.0206820335752118	0.156833190741433	-0.131872810069328	0.89510304039418
ZNF146	ERCC2	0.16523978270215	0.177048166039951	0.93330411942739	0.350817076617112
ZNF146	ERCC3	0.170297123249916	0.120019717327347	1.41890955121516	0.15613853338574
ZNF146	ERCC4	0.258433067590926	0.221515519904849	1.16665896683869	0.243538382014059
ZNF146	ERCC5	0.096548540116933	0.152770867869035	0.631982664389264	0.527497014628663
ZNF146	ERCC6	-0.142945544537283	0.211923172943943	-0.674515875501235	0.500090038240885
ZNF146	ERCC6L	0.564953463051111	0.370211596586266	1.52602854221901	0.127219047675411
ZNF146	ERCC8	0.300020654752124	0.174306732296	1.72122241522285	0.0854220275490167
ZNF146	EREG	0.292482747077432	0.998523780038398	0.292915154275229	0.76962857265636
ZNF146	ERF	-0.0932650421914626	0.197973758058581	-0.471098003624629	0.637641034373643
ZNF146	ERG	-0.564674800438048	0.362599480138441	-1.55729622177741	0.11961660235666
ZNF146	ERGIC1	0.115350343375938	0.193430016828488	0.596341484466796	0.551039442391847
ZNF146	ERGIC2	0.179612346195035	0.165481845827459	1.08539003355274	0.27792788071491
ZNF146	ERGIC3	0.0207616578597163	0.140694247706452	0.14756579034442	0.882705802155207
ZNF146	ERH	-0.00256481769685438	0.146153165031267	-0.0175488344457384	0.986001169056202
ZNF146	ERI1	-0.153879089151898	0.193531243122298	-0.795112389448439	0.426677188478381
ZNF146	ERI2	0.481519279603315	0.210074556122601	2.29213517567685	0.0220393831773499
ZNF146	ERI3	0.116148577251509	0.134826185254414	0.861468987143255	0.389121059894206
ZNF146	ERICH1	0.211455252184565	0.170469984717003	1.24042512548823	0.215017219767573
ZNF146	ERLEC1	-0.0470804822385487	0.182559831877372	-0.257890696734281	0.796527560381489
ZNF146	ERLIN1	0.154946894188277	0.171737359256207	0.902231726744555	0.367082399208328
ZNF146	ERLIN2	0.047306809179806	0.196193407341053	0.241123337531776	0.809493336071745
ZNF146	ERMAP	-0.127237447751083	0.214259554692125	-0.593847251917952	0.552706150114111
ZNF146	ERMN	0.534449394040075	0.616989877625218	0.866220684360593	0.386511281345505
ZNF146	ERMP1	0.167636528684278	0.280846641987407	0.596897037821072	0.550668545181629
ZNF146	ERN1	-0.0388088790054109	0.44431719967974	-0.087344984694232	0.930409259285481
ZNF146	ERN2	0.239703578387213	0.940473928983418	0.25487530382295	0.798855257861094
ZNF146	ERP27	-0.0478036338129925	0.637532549321649	-0.0749822638292849	0.940239081700194
ZNF146	ERP29	0.158867639148819	0.161544648017472	0.983428674973105	0.325559217399346
ZNF146	ERP44	-0.0240640411324283	0.130699814992608	-0.18411687219136	0.853947303850866
ZNF146	ERRFI1	-0.330630171867695	0.383825920332158	-0.861406576141527	0.389155409210078
ZNF146	ESAM	-0.437088613692913	0.281593444921132	-1.55219740223474	0.120831429083577
ZNF146	ESCO1	0.395360772893542	0.202308266384324	1.95424922549866	0.0508621572792006
ZNF146	ESCO2	0.450879961166747	0.372628266829751	1.20999935137167	0.226474742757608
ZNF146	ESD	0.0913380249815388	0.185726886868724	0.491786765618369	0.62294392049436
ZNF146	ESF1	0.164492566587943	0.234869195362297	0.700358198673968	0.483815068661539
ZNF146	ESM1	0.179572382752843	0.486270899271726	0.369284658040988	0.711969035928067
ZNF146	ESPL1	0.611361239850099	0.358789152052601	1.70395686812869	0.088601642030296
ZNF146	ESPN	-0.59969502974944	0.623322313614753	-0.962094596408247	0.336161181911613
ZNF146	ESPNL	0.286141046944936	0.671196297563582	0.426314996050511	0.669941091440504
ZNF146	ESR1	0.111863612300684	0.637656406995605	0.175429292442528	0.860766618256398
ZNF146	ESR2	0.141329993946508	0.421093770759697	0.335625943104153	0.737201113192729
ZNF146	ESRP1	0.591763966400363	0.560504304013563	1.05577060187221	0.29124746221122
ZNF146	ESRP2	0.337995129508206	0.215861056244342	1.56579947948376	0.117611975647704
ZNF146	ESRRA	0.349677970717624	0.19243221130976	1.81714884601489	0.0693989719022012
ZNF146	ESRRG	0.47933563734303	0.822289160737306	0.582928317957194	0.560031454870346
ZNF146	ESYT1	0.0995137394661672	0.168273378721832	0.591381359440525	0.554356349999497
ZNF146	ESYT2	0.0556511281689102	0.185872915971492	0.299404180959024	0.764674229285643
ZNF146	ESYT3	1.32752090608957	0.698011022771128	1.90186238151263	0.0573855379098112
ZNF146	ETAA1	0.368458146228494	0.194523983891415	1.89415278701145	0.0584019493918525
ZNF146	ETF1	0.00753947144735203	0.140280194886881	0.0537458010621649	0.957145034404136
ZNF146	ETFA	0.543246081067554	0.174374815810467	3.11539300295532	0.00187271412920297
ZNF146	ETFB	0.296739803690145	0.27552577854284	1.07699470176438	0.281660310402403
ZNF146	ETFDH	0.335628342337948	0.19459258073434	1.72477460893615	0.084779449588974
ZNF146	ETHE1	-0.264236845295672	0.229145592223114	-1.15313955085111	0.24904160235553
ZNF146	ETNK1	0.258103482151443	0.233833768618336	1.10379045625664	0.269865684948935
ZNF146	ETNK2	-0.464228618909688	0.468889673991474	-0.990059377844456	0.322308922640185
ZNF146	ETS1	-0.308737171499448	0.317173342770223	-0.973402016710822	0.330514558004589
ZNF146	ETS2	0.396077544255605	0.284027236542706	1.39450550263003	0.16337686438766
ZNF146	ETV1	-0.757858534556992	0.484165455146396	-1.56528832551228	0.11773172887779
ZNF146	ETV2	0.0713184194453353	0.341867678651424	0.208614103932455	0.834778558999648
ZNF146	ETV3	-0.0820762276627719	0.413303639901438	-0.198585784732854	0.842614384955998
ZNF146	ETV4	0.212793720194322	0.574277325259681	0.370541741480216	0.711032558240214
ZNF146	ETV5	-0.0890912095885926	0.385364676602336	-0.231186756331918	0.817202067484664
ZNF146	ETV6	-0.247974270263745	0.1955744933629	-1.26792745822746	0.205025740952715
ZNF146	ETV7	-0.853047969742942	0.514732791892959	-1.6572636971618	0.0976807233764143
ZNF146	EVC	-0.506074627760567	0.424784171555388	-1.19136884481248	0.233702188174568
ZNF146	EVC2	-0.599639284338569	0.550037267343858	-1.09017937499806	0.27581378377981
ZNF146	EVI2A	-0.169330405813385	0.45118756140216	-0.37529936615973	0.70749227674868
ZNF146	EVI2B	-0.256091532811385	0.45614340670506	-0.561427676136449	0.574592066183103
ZNF146	EVI5	-0.0139653511098596	0.205623431833108	-0.0679171191014577	0.945860898066692
ZNF146	EVI5L	0.160761597462448	0.203827798069202	0.78871282025952	0.430407746044474
ZNF146	EVL	0.0189010529033859	0.308610254651702	0.0612457059300171	0.951171901060691
ZNF146	EVPL	0.358276092531365	0.573237245157649	0.625004909499267	0.532065368888653
ZNF146	EVPLL	1.23848794188873	0.752886914184257	1.6449853471429	0.100187800981357
ZNF146	EWSR1	0.123184406977392	0.1209091710691	1.01881772811916	0.308458069603599
ZNF146	EXD2	0.187603216915201	0.173890049642723	1.07886113840702	0.28082759390417
ZNF146	EXD3	0.0952562995938392	0.229763817058127	0.414583552856544	0.678507612534703
ZNF146	EXO1	0.693116292253871	0.36194570489477	1.91497311027736	0.0556908837145082
ZNF146	EXOC1	0.167933920391843	0.161620207968265	1.03906511755521	0.298946261854664
ZNF146	EXOC2	-0.197527010975682	0.167146161101615	-1.18176217553449	0.237492261680538
ZNF146	EXOC3	0.037873670194752	0.133385263743739	0.283941937300624	0.776495083131086
ZNF146	EXOC3L2	-0.333341275034761	0.315997071389167	-1.05488722907888	0.291651196372057
ZNF146	EXOC4	0.0933818194627625	0.133976041478641	0.697003870484185	0.485911182638254
ZNF146	EXOC5	0.286628952779804	0.203267119528553	1.41010977793455	0.158719975424538
ZNF146	EXOC6	0.258535841465753	0.228014999202536	1.13385453750832	0.25704145547048
ZNF146	EXOC6B	0.0313353134886762	0.410376773253888	0.0763574245204416	0.939145188314458
ZNF146	EXOC7	0.0278414637223183	0.125319867538446	0.222163207392292	0.824217863941151
ZNF146	EXOC8	0.0905950265059552	0.171418951461892	0.528500645543241	0.597232114173109
ZNF146	EXOG	0.19331916160929	0.190904688348063	1.01264753255732	0.311396104802615
ZNF146	EXOSC1	0.112429613678431	0.148010260078873	0.759606892241916	0.447612059576577
ZNF146	EXOSC10	0.185756212064089	0.120397087241298	1.54286300707425	0.123080427849316
ZNF146	EXOSC2	0.272398737243111	0.146005832454132	1.86567024525329	0.0622876599923891
ZNF146	EXOSC3	0.187798029536311	0.161375981845807	1.16372974087153	0.244723435545013
ZNF146	EXOSC4	0.170877806791116	0.230510719806174	0.741300911882966	0.458630061637909
ZNF146	EXOSC5	0.257490984070248	0.208342300122484	1.23590352952266	0.216692960436112
ZNF146	EXOSC6	-0.0183145822871499	0.143926370157757	-0.12724966430457	0.898760297338785
ZNF146	EXOSC7	0.228267936383806	0.153979635390724	1.48245536368869	0.138434682302572
ZNF146	EXOSC8	0.423346617838348	0.184623342341097	2.29302867378602	0.0219877515565185
ZNF146	EXOSC9	0.271785843807878	0.156603693575441	1.73550085315804	0.0828628361240911
ZNF146	EXPH5	0.333211737610778	0.429362189589369	0.776062135162514	0.437837822212184
ZNF146	EXT1	-0.271123522252917	0.199265929116212	-1.36061153783493	0.173846200006887
ZNF146	EXT2	-0.249812077512548	0.155104827461493	-1.6106015628338	0.10748245607253
ZNF146	EXTL1	0.354786636387123	0.622358038471578	0.570068376168849	0.568718912254523
ZNF146	EXTL2	0.394663498492705	0.256749690356389	1.53715277297854	0.124472283294968
ZNF146	EXTL3	0.0518677553597368	0.199130364228122	0.26047135282853	0.794536890007848
ZNF146	EYA1	1.01202805723801	0.941372025274852	1.07505643897005	0.282526845696815
ZNF146	EYA2	0.106631211258021	0.715260596033313	0.149080225933562	0.8815108895154
ZNF146	EYA3	0.158968115950306	0.30788952835058	0.51631543561071	0.605712198510898
ZNF146	EYA4	-0.526819837021782	0.844052728285841	-0.624155126056737	0.532623091483463
ZNF146	EYS	0.159628450998251	0.403776966257307	0.395338180079662	0.692651000959728
ZNF146	EZH1	0.0666562637632992	0.189979002251215	0.35086121609986	0.725743018389034
ZNF146	EZH2	0.613165611056315	0.2713480506487	2.25970155153297	0.0239864464950884
ZNF146	EZR	0.0867307539921748	0.236470074562145	0.366772641962278	0.713841691179396
ZNF146	F10	-0.421503900121874	0.541156587417613	-0.778894519483318	0.436167901924352
ZNF146	F11R	-0.0423136528379049	0.233187591225849	-0.181457566483128	0.856033590204607
ZNF146	F12	0.518851224159397	0.502837872702139	1.03184595339091	0.302314948117349
ZNF146	F13A1	-0.316701922533663	0.617956417934767	-0.512498799821664	0.608379375738184
ZNF146	F2R	-0.499180236678385	0.373881500341729	-1.33512954297587	0.182041799686215
ZNF146	F2RL1	-0.798467096827884	0.469181587729365	-1.70182956388403	0.0889999284873948
ZNF146	F2RL2	-0.587216536876044	0.673211594121136	-0.872261473218749	0.383208975017973
ZNF146	F2RL3	-0.234615746166232	0.433566082970543	-0.541130303733126	0.588500212673327
ZNF146	F3	-1.0162130863992	0.532660168190033	-1.9078075423816	0.0566118377394783
ZNF146	F5	1.72605344131758	0.706252282079316	2.44396157734997	0.0146444811682125
ZNF146	F8	-0.216222129484719	0.317308099281132	-0.681426443178018	0.495709617133908
ZNF146	F8A1	0.256240279884817	0.216741617345677	1.18223847834514	0.237303330077712
ZNF146	FA2H	0.328913873727355	0.61657265601197	0.533455174374404	0.593799619194092
ZNF146	FAAH	0.443406188782233	0.376021040435121	1.17920579196615	0.238508101450992
ZNF146	FAAH2	-0.0205500520424818	0.432906894027022	-0.0474699117200915	0.962145193650314
ZNF146	FABP3	0.534903868791396	0.519225010337687	1.0301966549021	0.303088095913228
ZNF146	FABP4	-1.13242121907932	1.03423639359373	-1.0949346069175	0.273725634081835
ZNF146	FABP5	0.277004694569302	0.549735383539316	0.503887329911139	0.614416473384178
ZNF146	FABP6	-1.73459150004128	0.918810977139572	-1.88786545132644	0.0592418960500101
ZNF146	FADD	-0.0320147167684185	0.168471319298873	-0.190030664576345	0.849311481986759
ZNF146	FADS1	0.508856505345046	0.406355064113206	1.25224600425623	0.210680520965361
ZNF146	FADS2	0.899634557577038	0.535458886476661	1.68011882947105	0.0931478335671744
ZNF146	FADS3	-0.202378325874861	0.308763637440186	-0.65544740809729	0.512282857413247
ZNF146	FADS6	-0.15423489096161	0.899229908143995	-0.171518862489738	0.863839536248103
ZNF146	FAF1	0.342279986661624	0.13170845136581	2.59877011013491	0.0094499389947993
ZNF146	FAF2	0.0732586368397024	0.124934722999819	0.586375309286982	0.55771385221572
ZNF146	FAH	-0.00735908092138958	0.267827354866102	-0.027476957777777	0.978083067908729
ZNF146	FAHD1	0.137624008084538	0.17072936477432	0.806094536030502	0.420319436294061
ZNF146	FAHD2A	0.17897034406225	0.193020970756743	0.92720673489825	0.353972245153308
ZNF146	FAHD2B	-0.032881377633421	0.424673068130354	-0.0774275085966319	0.938294052372365
ZNF146	FAIM	0.24372111360349	0.248014340011545	0.982689604125896	0.325922818733162
ZNF146	FAIM2	0.918323146772062	0.67325614564344	1.36400262027227	0.172776689459198
ZNF146	FAM102A	-0.0481436084289094	0.248240456246418	-0.193939413248255	0.846250264143687
ZNF146	FAM102B	0.431881633023227	0.298626268473426	1.44622787282244	0.148327638167713
ZNF146	FAM104A	0.0511492734354471	0.106050043854517	0.482312609937394	0.629656090074423
ZNF146	FAM104B	0.109281886157439	0.197638114348942	0.552939328112065	0.580389489539851
ZNF146	FAM107A	-0.27979263811735	0.56122448342788	-0.498539615393142	0.618178746939452
ZNF146	FAM107B	0.325596335368211	0.338828461559485	0.960947418258867	0.336737504041419
ZNF146	FAM110A	0.273949774756353	0.229623281343996	1.19304006611573	0.233047256251542
ZNF146	FAM110B	0.729061978362778	0.480291486383464	1.51795732181831	0.129241356195011
ZNF146	FAM110C	-1.12299414620405	0.570409831604343	-1.96874963225213	0.0491704943923457
ZNF146	FAM111A	0.311711411445342	0.230990328682283	1.34945654748207	0.177399294032555
ZNF146	FAM111B	0.520236888997768	0.390385693043619	1.33262283497577	0.182863259804176
ZNF146	FAM114A1	0.105342625379319	0.321214924219676	0.327950594559784	0.742995976373004
ZNF146	FAM114A2	0.350594714425206	0.166691317325345	2.10325720649818	0.0356138020676638
ZNF146	FAM117A	0.0885018804224686	0.25819463681218	0.342771954968407	0.731819301099387
ZNF146	FAM117B	0.127687080882619	0.260575680018942	0.490019179354485	0.62419384996816
ZNF146	FAM118A	0.163812776573529	0.237332242252428	0.690225546343157	0.490161913482103
ZNF146	FAM118B	-0.0118056874480587	0.187837181312995	-0.0628506420589158	0.94989403033099
ZNF146	FAM120A	0.105897017033446	0.147350158695855	0.718675961876828	0.472455437815573
ZNF146	FAM120AOS	0.0940174435227569	0.158494466942545	0.593190698302664	0.553145286643583
ZNF146	FAM120B	-0.188640332569653	0.157100673426847	-1.20076081441811	0.230038503293241
ZNF146	FAM120C	-0.0938056702115411	0.253006191491534	-0.370764326590324	0.710866786530097
ZNF146	FAM122A	-0.00253483005149313	0.157532827712489	-0.0160908052518388	0.987164144393089
ZNF146	FAM122B	0.289295898369353	0.222086020687923	1.30262993354217	0.192906280968381
ZNF146	FAM122C	-0.121217307046034	0.263638580563697	-0.459785918991272	0.64573825519259
ZNF146	FAM124A	0.157477373937451	0.443510991860556	0.35506983327927	0.722588490478559
ZNF146	FAM124B	-0.0727019513665416	0.439574478571531	-0.16539165695606	0.86865858595456
ZNF146	FAM126A	0.490442551364506	0.350877787830508	1.39775890174449	0.162397519324893
ZNF146	FAM126B	0.181494824122224	0.218400428408815	0.83101862686135	0.406098799822783
ZNF146	FAM129A	0.371226154862898	0.448374247981278	0.827938171146705	0.407840642455604
ZNF146	FAM129B	0.142320718958667	0.227623550735405	0.625246019134919	0.531907179820087
ZNF146	FAM131A	0.16622277995745	0.216393549545296	0.768150346009533	0.442521920526576
ZNF146	FAM131B	-0.125322565755383	0.503006803541996	-0.249146860187389	0.803282179363214
ZNF146	FAM131C	-0.107310724709279	0.667153545247744	-0.160848616444704	0.872234855557952
ZNF146	FAM133B	0.205614736923021	0.201288917459235	1.02149059927585	0.307191055591881
ZNF146	FAM135A	-0.0753039077021666	0.319866029512788	-0.235423273352495	0.813913195342283
ZNF146	FAM136A	0.232106247119283	0.157631408228526	1.47246192702146	0.141111415523698
ZNF146	FAM13A	0.600804265842725	0.335902842835531	1.78862512972806	0.0738821961885341
ZNF146	FAM13B	0.12674171363162	0.243278671988032	0.520973386593688	0.602464206349438
ZNF146	FAM13C	0.20858162420573	0.5268873459091	0.395875182475372	0.69225487250549
ZNF146	FAM149A	0.304291480735058	0.549751095346928	0.553507729790026	0.580000423457372
ZNF146	FAM149B1	-0.008837526429955	0.159030468637698	-0.0555712782944038	0.955690938752688
ZNF146	FAM151B	-0.101667174823719	0.279681262038821	-0.363510855473783	0.716275860380132
ZNF146	FAM155A	-1.20185812567148	0.617328179919684	-1.9468706674428	0.0517415283667899
ZNF146	FAM155B	0.466599594315371	0.828659229792084	0.563077773758031	0.573468264899447
ZNF146	FAM156A	0.211135627156397	0.252252781961941	0.837000192878953	0.402729251733055
ZNF146	FAM157A	0.688350496506285	0.526712183411994	1.30688166741694	0.191458423990185
ZNF146	FAM160A1	0.167944075941772	0.427784745998891	0.392590146125051	0.694679447549727
ZNF146	FAM160A2	0.126692056911977	0.15030043391346	0.84292542352156	0.399408032573042
ZNF146	FAM160B1	0.0499614579265929	0.192838286376064	0.259084743312645	0.79560632934462
ZNF146	FAM160B2	0.175055903597294	0.166945466000337	1.04858135887884	0.294544147860557
ZNF146	FAM161A	0.406632096178576	0.316567099014631	1.28450523583875	0.199168723827306
ZNF146	FAM161B	0.0460894493578032	0.351808268566667	0.131007294244619	0.89578756129267
ZNF146	FAM162A	0.261596701175462	0.232992553905687	1.12276850392976	0.261720170346611
ZNF146	FAM162B	-0.298693352070466	0.468304883418208	-0.637818145073078	0.523691945637476
ZNF146	FAM166B	0.0618071003720388	0.664091058486922	0.0930702191847927	0.925860528146681
ZNF146	FAM167A	-1.60780631618071	0.592299833293237	-2.71451421358871	0.00671535287461118
ZNF146	FAM167B	-0.169558367879978	0.346963680865132	-0.488691979106272	0.625133077714596
ZNF146	FAM168A	-0.124959253082516	0.341339225832827	-0.366085241968983	0.714354434856907
ZNF146	FAM168B	0.285559791074537	0.185006582072265	1.54351152200085	0.122923126378157
ZNF146	FAM169A	0.000815307386179059	0.449206162982398	0.00181499599374599	0.998552091125891
ZNF146	FAM171A1	-0.0138399664942242	0.476400636638951	-0.0290511083105732	0.976827794220416
ZNF146	FAM171A2	0.26215355104509	0.510771359931286	0.513250294770555	0.607853794985076
ZNF146	FAM171B	-0.0493671574150662	0.490052730993564	-0.100738459950985	0.919771892519651
ZNF146	FAM172A	-0.227015915351469	0.22735516260028	-0.998507853329868	0.318198389505881
ZNF146	FAM173A	0.211787409593461	0.277910510220502	0.762070529198131	0.446140831000869
ZNF146	FAM173B	0.0584338223676338	0.180955913841888	0.322917450593469	0.746803936264479
ZNF146	FAM174A	-0.197027942838934	0.195396623574134	-1.00834875871937	0.313453916961075
ZNF146	FAM174B	-0.0585869915779023	0.454591646925905	-0.128878284442942	0.89747168632889
ZNF146	FAM177A1	0.235090044896477	0.176074620962184	1.33517280123504	0.182027647838863
ZNF146	FAM178B	-0.157878897235059	0.85390444047169	-0.184890591677739	0.853340494441174
ZNF146	FAM180A	0.674926583014948	0.66923809630542	1.00849994455027	0.31338139302574
ZNF146	FAM181B	-0.828719338973208	0.764950203213109	-1.0833637738669	0.278825622267177
ZNF146	FAM182B	0.378240173359513	0.52179306204632	0.724885401649775	0.468638333342944
ZNF146	FAM183A	-0.332220548247861	0.792774055409341	-0.419060823170257	0.675233241199189
ZNF146	FAM184A	0.11106882145472	0.627287006986415	0.177062206322927	0.8594840533882
ZNF146	FAM185A	0.29015646342396	0.158372291705177	1.83211633992208	0.067137415468379
ZNF146	FAM186B	0.484949596327643	0.339490895045944	1.42846127364333	0.153372727303576
ZNF146	FAM189A1	0.320425345179093	0.845084399083674	0.379163720838452	0.704621350258998
ZNF146	FAM189A2	-0.00918787374094697	0.676457667297841	-0.0135823336553322	0.989165052020332
ZNF146	FAM189B	0.253996858106802	0.184035087530935	1.38015452115405	0.167750071946149
ZNF146	FAM192A	0.144192889816983	0.117951395827101	1.22247718058672	0.221724267386756
ZNF146	FAM193A	-0.00088920248261643	0.153614799381547	-0.00578852093806298	0.995382244020951
ZNF146	FAM193B	0.364131094921951	0.252607903060936	1.44148734267475	0.149661202423594
ZNF146	FAM198A	-0.326109650626158	0.622047427443434	-0.524252068634771	0.600182699389456
ZNF146	FAM198B	-0.164542391454014	0.44419407373786	-0.370429056086682	0.711116486637495
ZNF146	FAM199X	-0.0221424835755885	0.223056739365303	-0.0992683908076206	0.920938783873015
ZNF146	FAM19A2	0.36464713489059	0.503931434654086	0.723604660901726	0.469424236647502
ZNF146	FAM19A5	-0.63014278181288	0.678054303850368	-0.929339697771372	0.352866481280811
ZNF146	FAM200A	0.0129055011000329	0.199520599284368	0.064682549803488	0.948435599711492
ZNF146	FAM200B	0.107933116288316	0.187422075910187	0.575882620892734	0.564783155024987
ZNF146	FAM20A	-0.77977105806108	0.50266625822915	-1.55126994361656	0.121053437370894
ZNF146	FAM20B	0.0789781240769779	0.169261928515868	0.466603002633128	0.640853457668512
ZNF146	FAM20C	-0.395338997450957	0.371375362506448	-1.06452672245885	0.287265936574162
ZNF146	FAM24B	1.39393999856528	0.550609446937498	2.53163109771982	0.0114573647025715
ZNF146	FAM27C	0.719381554385801	0.49079000173301	1.46576244798309	0.14292804428485
ZNF146	FAM32A	0.116361397042491	0.0987210898580289	1.17868833508453	0.23871409828105
ZNF146	FAM3A	0.0916267905743752	0.198158286546657	0.462391919970509	0.643869097666408
ZNF146	FAM3B	-0.634740405867036	0.992307366072664	-0.639661084427096	0.522493177909173
ZNF146	FAM3C	-0.0642257339676463	0.23606046273771	-0.272073235910786	0.785604124807341
ZNF146	FAM3D	0.497742286211826	0.83408086795755	0.596755429039716	0.550763074019811
ZNF146	FAM41C	0.181702375877124	0.307313435103467	0.591260762211545	0.554437116718864
ZNF146	FAM43A	-0.601382724009461	0.35392546804059	-1.69917900324848	0.089498201068246
ZNF146	FAM43B	-0.2557032542206	0.625392595993509	-0.408868374615765	0.682696142424575
ZNF146	FAM45A	0.26934085685311	0.176006169829353	1.5302921318852	0.126160765893946
ZNF146	FAM47E	-0.4530319162203	0.50837130246784	-0.891143764451494	0.372998679003768
ZNF146	FAM49A	0.112945024822285	0.43740736458436	0.258214730631271	0.796277533569879
ZNF146	FAM49B	0.134825304413688	0.194844872493587	0.691962291274181	0.489070885345524
ZNF146	FAM50A	0.178095480132212	0.214416601044727	0.830604903092654	0.406332480957982
ZNF146	FAM50B	-0.0544392429880141	0.498438964782816	-0.109219476875639	0.91304340079914
ZNF146	FAM53A	0.0702058423408991	0.363641668195174	0.193063250120221	0.846936249281596
ZNF146	FAM53B	0.445700044142758	0.233756776403814	1.90668288209456	0.0567575302563255
ZNF146	FAM53C	0.211259816173851	0.145049387437454	1.45646817202139	0.145477960466141
ZNF146	FAM57A	0.368669941888248	0.246729224865292	1.49422891467167	0.135331586348341
ZNF146	FAM66C	-0.0703047108779245	0.454522370086517	-0.154678219390043	0.877096351682425
ZNF146	FAM66D	-0.143018190448203	0.75384844479645	-0.18971743118316	0.849556896344541
ZNF146	FAM71D	-0.137711083271566	0.24216300154586	-0.568671028986592	0.569666751223762
ZNF146	FAM71E1	-0.261003304539057	0.387239596323272	-0.674009855957933	0.500411596136305
ZNF146	FAM72A	0.420124659601874	0.413185821874721	1.01679350393891	0.309419906187746
ZNF146	FAM72B	0.784849227440405	0.339067915236671	2.31472572948277	0.0207659002153461
ZNF146	FAM72D	0.770765162708359	0.363020119873842	2.1232023254695	0.033904495731007
ZNF146	FAM76A	0.110915862409692	0.168662397347382	0.657620573133716	0.510885492698915
ZNF146	FAM76B	0.428190702992453	0.248550234319881	1.72275316562919	0.0851446391611848
ZNF146	FAM78A	-0.0309866660631105	0.35551006709664	-0.0871611493766429	0.930555356002611
ZNF146	FAM78B	0.267768779600733	0.457437879374134	0.585366432633637	0.558391691907402
ZNF146	FAM81A	0.147636163643316	0.485951091275735	0.303808688351202	0.761316877774415
ZNF146	FAM83A	0.203005375422008	0.831367469593606	0.244182485900299	0.807123752844127
ZNF146	FAM83B	-0.546176716583826	0.695136083843592	-0.785711933645956	0.43216358606139
ZNF146	FAM83C	-0.940644145358665	0.802912621324113	-1.17153986670108	0.241572732133835
ZNF146	FAM83D	0.42383666127848	0.361878857869209	1.17121144842251	0.24170464187628
ZNF146	FAM83E	0.0685756336672906	0.668392500980149	0.102597850165478	0.918296219198188
ZNF146	FAM83F	0.804736006343364	0.697694163128113	1.15342230001657	0.24892562244166
ZNF146	FAM83G	0.200016956561131	0.427855240383003	0.467487452957411	0.640220836425251
ZNF146	FAM83H	-0.0797843826427049	0.271049555881154	-0.294353489653706	0.768529589603472
ZNF146	FAM84A	0.0421144900645535	0.562623203072631	0.0748538095026215	0.940341268528144
ZNF146	FAM84B	0.280433349848069	0.340312854548235	0.824045715876188	0.410047992081259
ZNF146	FAM86B1	-0.0274292148173091	0.398913236384481	-0.0687598513047891	0.945190179122538
ZNF146	FAM86B2	-0.367798903684309	0.627819446434149	-0.585835475108824	0.558076503816896
ZNF146	FAM89A	-0.321503902659935	0.340649748419236	-0.943796095995531	0.34542979322025
ZNF146	FAM89B	0.143124361203708	0.183158889862374	0.781421864432853	0.434680934613391
ZNF146	FAM8A1	0.339541427088592	0.222499672444322	1.52603113235395	0.127218402675654
ZNF146	FAM90A1	0.612818796317109	0.657203589515126	0.932464164977	0.351250658564289
ZNF146	FAM91A1	0.111676529326727	0.20398404792493	0.547476778026419	0.584134783874344
ZNF146	FAM95B1	0.652522691115329	0.608463520398357	1.07241053775603	0.283712661118911
ZNF146	FAM98A	0.0778896901635212	0.133827472658469	0.582015699887701	0.560645839974115
ZNF146	FAM98B	0.0247723068858975	0.206574256493825	0.119919622640094	0.904563296480218
ZNF146	FAM98C	0.411796055173152	0.187545003410918	2.19571861517894	0.0282687379668066
ZNF146	FANCA	0.591999936503395	0.294792792343228	2.00818999609098	0.0448067505413006
ZNF146	FANCB	0.338372755109997	0.330651075942087	1.02335295339932	0.306310290874567
ZNF146	FANCC	0.570442223824672	0.21181183745946	2.69315554157284	0.00715881979468283
ZNF146	FANCD2	0.194798714808553	0.265788075997876	0.732909909811413	0.463730868590724
ZNF146	FANCE	0.537235910804632	0.237141669094085	2.2654639855448	0.0236299795991396
ZNF146	FANCF	0.11366612402271	0.232077854566834	0.489775830765346	0.624366016217976
ZNF146	FANCG	0.348758553360908	0.192897935412429	1.80799526244404	0.0708126614489492
ZNF146	FANCI	0.438589057680926	0.252482106088703	1.73710947074736	0.0825784557859135
ZNF146	FANCL	0.257509145623849	0.22668291834487	1.13598831135604	0.256147634899874
ZNF146	FANCM	0.135385903446503	0.248595976647948	0.54460215033259	0.586110230015933
ZNF146	FANK1	-0.39742677551194	0.426397662718978	-0.9320566463186	0.351461140872504
ZNF146	FAP	-0.313896888539007	0.557903254693246	-0.562636775997297	0.573768504885803
ZNF146	FAR1	0.164593238906265	0.236001136877307	0.697425618724178	0.485647362870699
ZNF146	FAR2	0.0717132409056074	0.468617030551292	0.153031657473571	0.878394427846667
ZNF146	FARP1	0.0765144126874216	0.312062850713734	0.245189110182201	0.8063444187002
ZNF146	FARP2	-0.160317823994012	0.245603431897115	-0.652750748455217	0.514019603861973
ZNF146	FARS2	0.221977593179208	0.135913487266358	1.63322711854332	0.102636558689744
ZNF146	FARSA	0.237471315207561	0.141244740012777	1.68127545978759	0.0929230068382488
ZNF146	FARSB	0.218580587603916	0.153471172575901	1.42424524381485	0.15458889212301
ZNF146	FAS	-0.352655159924023	0.361231585432647	-0.97625781948621	0.329098221805109
ZNF146	FASLG	-0.00720964870795834	0.637817090318086	-0.0113036304881119	0.990982742013236
ZNF146	FASN	0.675024552244608	0.333403768144295	2.02464584009279	0.0430852173475344
ZNF146	FASTK	0.388754675521401	0.179206750250301	2.16930821511144	0.0302199819751284
ZNF146	FASTKD1	0.338142361745092	0.196823798772888	1.71799530266799	0.0860092109440063
ZNF146	FASTKD2	0.157995046106647	0.141568834242429	1.11602985891717	0.264592747863846
ZNF146	FASTKD3	0.225235223458016	0.186236904533486	1.20940167053474	0.226704098121994
ZNF146	FASTKD5	0.243515840954253	0.175480293869874	1.38771046927258	0.165436685449044
ZNF146	FAT1	-0.142825303110724	0.382060919642175	-0.373828611532656	0.708586034764639
ZNF146	FAT2	-1.07055636148327	0.734090222560663	-1.45834439498314	0.144960422918391
ZNF146	FAT3	-0.458347579412406	0.739013796770544	-0.6202151859889	0.535212783165094
ZNF146	FAT4	0.0364855307234354	0.498877284801271	0.0731352816313725	0.941708470230624
ZNF146	FAU	0.0360812802222419	0.185051396677036	0.194979777889563	0.845435870209391
ZNF146	FBF1	0.338719895264125	0.285941137493794	1.18457909985574	0.236376437410125
ZNF146	FBL	0.255367430806797	0.198200898075763	1.28842721342858	0.197801149318126
ZNF146	FBLIM1	-0.338246299873275	0.305537505004247	-1.10705328914882	0.268452999804894
ZNF146	FBLL1	0.512397363853112	0.773507334090354	0.662433749843745	0.507797689300864
ZNF146	FBLN1	-0.384569763903199	0.521150977306517	-0.737923904298874	0.460679115741781
ZNF146	FBLN2	0.0387692884396262	0.534173911960587	0.0725780266904662	0.94215184022274
ZNF146	FBLN5	0.077725201602541	0.446532725584837	0.174063841571168	0.8618393879374
ZNF146	FBLN7	-0.0665053533345835	0.471738209912658	-0.140979365116294	0.887905665223945
ZNF146	FBN1	-0.439405417325412	0.474529082061794	-0.92598206081749	0.354608126217733
ZNF146	FBN2	-0.378915413044791	0.728591802598309	-0.520065435396748	0.603096704896405
ZNF146	FBN3	0.612508438976835	0.904830551288837	0.676931651019497	0.498556410369084
ZNF146	FBP1	0.332301791449254	0.519684755800322	0.639429553667598	0.522643703034124
ZNF146	FBRS	0.10424131636254	0.150375643475389	0.693206120042974	0.488290314029254
ZNF146	FBRSL1	0.340424563608016	0.200730252540633	1.69593053014819	0.0901119379506623
ZNF146	FBXL12	0.10795307933925	0.150700872000903	0.716340110750008	0.473895770698532
ZNF146	FBXL13	-0.275641159103086	0.476561668044304	-0.578395573093933	0.563086165168498
ZNF146	FBXL14	0.0902467646526929	0.175986389378592	0.512805365070299	0.60816494557211
ZNF146	FBXL15	0.426884841610938	0.23912014118685	1.78523163917575	0.074431003074296
ZNF146	FBXL16	0.786959041591892	0.590062793637987	1.33368693989322	0.182514212229361
ZNF146	FBXL17	-0.0875790230431101	0.210383629488492	-0.41628249905205	0.677264399113291
ZNF146	FBXL18	0.578745526572168	0.245941535403936	2.35318335157025	0.0187452944435611
ZNF146	FBXL19	0.20439836495099	0.204117868256383	1.00137418981005	0.316811642954901
ZNF146	FBXL2	-0.897396756509862	0.402656728504207	-2.22868933506592	0.0259861147985587
ZNF146	FBXL20	-0.172893952388127	0.194617525106395	-0.888378126757128	0.374483520468856
ZNF146	FBXL22	0.288155885079702	0.373591093319017	0.771313583842963	0.440645722528871
ZNF146	FBXL3	0.05174959612658	0.200012938234025	0.258731243006042	0.795879032310491
ZNF146	FBXL4	0.11816664555289	0.186430857677428	0.633836302772089	0.526286807877552
ZNF146	FBXL5	-0.149801244193151	0.190260666794158	-0.78734741508722	0.431206139853384
ZNF146	FBXL6	0.325901473010952	0.234013890004502	1.39265867083651	0.163934781163995
ZNF146	FBXL7	-0.399066481191534	0.442109607241549	-0.902641504855382	0.366864878844584
ZNF146	FBXL8	0.344541625406488	0.316551783332792	1.08842105319707	0.276588657670161
ZNF146	FBXO10	0.0821763885968159	0.217164707066889	0.378405817900717	0.70518408505254
ZNF146	FBXO11	0.131927856229857	0.152641463353328	0.864298948212227	0.387565467647939
ZNF146	FBXO15	-0.199556929939829	0.55035938574667	-0.36259385250438	0.716960712353648
ZNF146	FBXO16	0.452744215332804	0.513764524959451	0.881229032636181	0.378338714163087
ZNF146	FBXO17	-0.187190829519048	0.496699286979128	-0.376869535403449	0.706325253509635
ZNF146	FBXO2	-0.880868882775386	0.624193071900128	-1.41121220729654	0.158394813447399
ZNF146	FBXO21	0.0222841224540927	0.196368393255438	0.11348120786987	0.90966464122636
ZNF146	FBXO22	0.176234318100075	0.156311861503342	1.12745326173668	0.259735890637845
ZNF146	FBXO24	0.360313846091953	0.345573716022438	1.04265408330001	0.297280907982766
ZNF146	FBXO25	0.0669143012527334	0.189767363489743	0.352612272322318	0.724429961873795
ZNF146	FBXO27	0.212960542479829	0.54519000943928	0.390617103748574	0.696137190178158
ZNF146	FBXO28	0.0487241198512747	0.177410675774023	0.2746402922975	0.783631409934628
ZNF146	FBXO3	0.257270004438467	0.196283515348743	1.3107061180424	0.190162922261242
ZNF146	FBXO30	-0.0113739888475688	0.22210099901614	-0.0512108855788726	0.959164473402587
ZNF146	FBXO31	0.247822037610285	0.162465275169975	1.52538465435773	0.127379468748487
ZNF146	FBXO32	-0.881153440462889	0.361978413599305	-2.43427068399247	0.0150408560747756
ZNF146	FBXO33	0.170865991495214	0.177034933657762	0.965154096792705	0.334627251677038
ZNF146	FBXO34	0.140080549379119	0.191411961932301	0.731827561689498	0.464391112661662
ZNF146	FBXO36	-0.00693771093066506	0.318638979073137	-0.0217729511651262	0.982632042003583
ZNF146	FBXO38	-0.0328560979581117	0.16182818727679	-0.203030748295505	0.839139250963047
ZNF146	FBXO4	0.215694587979552	0.227393635880996	0.948551559694633	0.343005499530354
ZNF146	FBXO41	0.661192413016562	0.399835294927603	1.65366194881891	0.0984108960095744
ZNF146	FBXO42	0.180450698405362	0.107852782948636	1.6731204654339	0.0945175176107979
ZNF146	FBXO43	0.754013093096474	0.424168077074597	1.77762810039066	0.0756727832215488
ZNF146	FBXO44	-0.168131401069514	0.267754249650575	-0.627931774337583	0.530146702990175
ZNF146	FBXO45	0.386641348780321	0.180960572554274	2.13660546782565	0.0327957042349475
ZNF146	FBXO46	-0.0344587333150363	0.175922921743149	-0.195874039457727	0.844735977339227
ZNF146	FBXO48	0.203507495725729	0.230204251349423	0.884030136423628	0.376825295633312
ZNF146	FBXO5	0.390452873385922	0.264177046914055	1.47799696433486	0.139623982457575
ZNF146	FBXO6	-0.439614333891164	0.289627091249543	-1.51786330482597	0.129265059317404
ZNF146	FBXO7	0.127330464269496	0.124806140707996	1.02022595640872	0.30779010029607
ZNF146	FBXO8	0.00804320728443608	0.162704316681839	0.0494345045569025	0.960579783456791
ZNF146	FBXO9	0.233190093872358	0.174934262961132	1.33301555638743	0.182734381749252
ZNF146	FBXW11	0.0452823748654891	0.169036126057633	0.267885782297508	0.788825026355614
ZNF146	FBXW2	0.314122352725883	0.153509543040042	2.0462724759981	0.0409081206796425
ZNF146	FBXW4	0.190889791330872	0.17689544822548	1.07911081514971	0.280716326875066
ZNF146	FBXW5	0.270873407825733	0.191712062298421	1.41291791751782	0.157892708814104
ZNF146	FBXW7	0.00534157829021917	0.186720225912008	0.0286073898214776	0.977181622645731
ZNF146	FBXW8	0.116438667151284	0.184426816249368	0.631354319937098	0.52790757146782
ZNF146	FBXW9	0.204018263713713	0.227323095064908	0.897481462037368	0.369609826985107
ZNF146	FCER1A	-0.817609709358643	0.757669211230489	-1.07911169840306	0.280715933311403
ZNF146	FCER1G	-0.140244555201956	0.418912720075892	-0.334782279173927	0.737837352451434
ZNF146	FCF1	0.244922327450195	0.155235132922571	1.57775062151915	0.114839243624346
ZNF146	FCGBP	-0.8691320293221	0.729670943067898	-1.19112873765788	0.233796390527091
ZNF146	FCGR1A	-0.0682708305688631	0.53212309410201	-0.128298943093373	0.897930046999715
ZNF146	FCGR1B	0.114317428268494	0.483081820261023	0.236641958926803	0.812967716482498
ZNF146	FCGR2A	-0.283020981786234	0.392952459553344	-0.72024229625114	0.471490957843797
ZNF146	FCGR2B	0.212557933401022	0.516420453490546	0.411598595610066	0.680693992668829
ZNF146	FCGR2C	0.0905664040959144	0.510527128762142	0.177397828623736	0.859220486217143
ZNF146	FCGR3A	0.31653622420403	0.505094512507015	0.626687117689946	0.530962190361891
ZNF146	FCGR3B	-0.581923307841126	0.727129471054612	-0.800302189645976	0.42366575674692
ZNF146	FCGRT	-0.253480459168338	0.28706254111353	-0.883014754154529	0.377373467788803
ZNF146	FCHO1	0.322142941744585	0.522306907585951	0.616769445446351	0.537482838083071
ZNF146	FCHO2	0.0513697209960201	0.250724877089903	0.204884818739388	0.837690636359123
ZNF146	FCHSD1	0.0210512514507611	0.276931176337543	0.0760161847039655	0.939416622297712
ZNF146	FCHSD2	0.0570354992042874	0.210651872176338	0.270757143599192	0.786616042453449
ZNF146	FCN1	-0.0709958157116393	0.622598399211165	-0.114031478078953	0.909228497239748
ZNF146	FCN3	0.316920801361734	0.474217281389063	0.66830293580491	0.504045732924804
ZNF146	FCRL2	-0.52096058371271	0.806251364611621	-0.646151568330879	0.518282610952346
ZNF146	FCRL3	0.399084940636968	0.758133812480994	0.526404355097897	0.598687137410726
ZNF146	FCRL5	-0.415520113134129	0.886584621939516	-0.468675073818815	0.639371777865451
ZNF146	FCRL6	0.242858958854725	0.589090995707364	0.412260517686418	0.680208924523065
ZNF146	FCRLA	-0.317126224148907	0.771952746008767	-0.410810410078268	0.681271761376139
ZNF146	FCRLB	0.245219555334711	0.449817680538057	0.545153216390665	0.585731296780692
ZNF146	FDFT1	0.104663140571318	0.216459971571408	0.483521917754622	0.628797607801096
ZNF146	FDPS	0.355464944695762	0.186178230372229	1.90927233535884	0.0564225505096162
ZNF146	FDX1	0.274813905078587	0.166787167060051	1.64769214516151	0.0996307410740306
ZNF146	FDXACB1	0.170788173889813	0.202397695046666	0.843824697956346	0.398905415580528
ZNF146	FDXR	0.244594237346689	0.274950712175827	0.889593030732994	0.373830801392201
ZNF146	FECH	0.382766975561106	0.208454301409983	1.83621529021985	0.066528775751812
ZNF146	FEM1A	0.23759358986208	0.131987209309059	1.80012586905854	0.0720468379894264
ZNF146	FEM1B	0.0990140210401573	0.189079683478736	0.523662929927066	0.600592369638935
ZNF146	FEM1C	-0.124238461172131	0.197605140085671	-0.628720797031227	0.529630072756857
ZNF146	FEN1	0.337002943247915	0.22699390746907	1.48463431025714	0.137856287083575
ZNF146	FER	-0.406120461107063	0.31419013053696	-1.29259458409146	0.19635555732371
ZNF146	FERMT1	0.836945050547643	0.673079105680199	1.24345718576696	0.213898762168277
ZNF146	FERMT2	-0.0306383413408211	0.332515403260359	-0.0921411189990236	0.926598542566421
ZNF146	FERMT3	0.0417798152463676	0.396706930485869	0.105316575123095	0.916139057947227
ZNF146	FES	-0.506265595142618	0.356117290211309	-1.42162598969069	0.155348132423031
ZNF146	FEZ1	-0.491301866962862	0.415184557347142	-1.18333367238434	0.236869310654246
ZNF146	FEZ2	-0.121730353431267	0.166891324019182	-0.729398931590213	0.465874507422235
ZNF146	FFAR2	-0.00930256789342436	0.62315343087691	-0.014928214196516	0.988091487570518
ZNF146	FGA	-0.403744693522459	0.971157691609852	-0.415735463983389	0.677664599244807
ZNF146	FGD1	-0.319866179050114	0.325214158446064	-0.983555514859798	0.325496842429025
ZNF146	FGD2	0.134251312343988	0.433834513981973	0.309452816724413	0.757021195600827
ZNF146	FGD3	-0.137413648161186	0.397361399064443	-0.345815291784042	0.729531285998254
ZNF146	FGD4	0.116685892570748	0.287114300346318	0.406409198113785	0.684501443145286
ZNF146	FGD5	-0.716226571424054	0.379072368506896	-1.88941909494789	0.059033411490181
ZNF146	FGD6	-0.34149949601989	0.316355739656064	-1.07947937467852	0.280552135178575
ZNF146	FGF1	-0.766752792429257	0.529868729031458	-1.44706179175887	0.148093990042565
ZNF146	FGF11	-0.16207166717513	0.446036426804776	-0.363359711080429	0.716388724936664
ZNF146	FGF12	-0.490817658213111	0.620944028004476	-0.790437843150611	0.42940030187638
ZNF146	FGF13	0.1010449002899	0.626309473239735	0.161333820750341	0.871852777953852
ZNF146	FGF14	0.267258241999706	0.679432721089332	0.393354976444484	0.694114671555344
ZNF146	FGF18	-0.209232182001559	0.599704061610212	-0.348892387755	0.727220338830909
ZNF146	FGF2	-0.265558690197682	0.557747723116005	-0.476126892484774	0.634055120316151
ZNF146	FGF7	0.511175120129766	0.5193269093201	0.984303164261205	0.325129335364065
ZNF146	FGF9	-1.16553055112706	0.745295813436755	-1.56384958846407	0.118069310644307
ZNF146	FGFBP1	-1.24700342076056	0.867465725215955	-1.43752471655305	0.150782943372941
ZNF146	FGFBP2	-0.761290992225721	0.76604074283232	-0.993799610985393	0.320484884848894
ZNF146	FGFBP3	0.11386801464623	0.379988496695093	0.299661741438449	0.7644777802757
ZNF146	FGFR1	-0.214185694374751	0.402325288538337	-0.532369454460333	0.594551031928784
ZNF146	FGFR1OP	0.0969577496984709	0.188100846258328	0.51545621206464	0.606312191975368
ZNF146	FGFR1OP2	0.219790270244686	0.174013702027977	1.26306300988498	0.206767931592469
ZNF146	FGFR2	-1.4886407686441	0.639922406615069	-2.32628323880454	0.0201395623676522
ZNF146	FGFR3	-0.621692037196064	0.600200547948643	-1.0358071803181	0.300463398969391
ZNF146	FGFR4	0.520074723535347	0.54034421895757	0.962487809231443	0.335963785007233
ZNF146	FGFRL1	-0.221793960942798	0.346760239560068	-0.639617625204625	0.522521430359603
ZNF146	FGG	-0.115126057577663	0.916467323128585	-0.125619380715782	0.900050492187723
ZNF146	FGGY	0.0698930842143515	0.329435037233781	0.212160445352849	0.832011438001887
ZNF146	FGL2	0.195405467139095	0.503031218649595	0.388455944471336	0.697735209530047
ZNF146	FGR	0.103781649609202	0.39852170241451	0.260416556941376	0.794579144676581
ZNF146	FH	0.434684149574132	0.157895788876582	2.75298127117184	0.00597858608277421
ZNF146	FHAD1	0.37570279721414	0.604289638133581	0.621726360184731	0.534218749530523
ZNF146	FHDC1	0.0955729746759969	0.394242093532269	0.242422045347053	0.808487156113313
ZNF146	FHIT	-0.113143281656511	0.427689278945336	-0.264545517567139	0.791396884154516
ZNF146	FHL1	0.215258226370525	0.524703676610898	0.410247223272561	0.68168471251664
ZNF146	FHL2	-1.11240531951445	0.422823557494202	-2.6308972142114	0.00860547590926876
ZNF146	FHL3	-0.181886100546896	0.253619870301162	-0.717160293201454	0.473389754601052
ZNF146	FHL5	-0.0785960240236712	0.542248925627021	-0.144944545409266	0.884774634193056
ZNF146	FHOD1	0.0850204968439915	0.213169526424186	0.398839826077247	0.690069474561537
ZNF146	FHOD3	-0.591804342874876	0.544987459625206	-1.08590451472382	0.277700251945106
ZNF146	FIBCD1	0.562130057363203	0.852356631990389	0.659501007284403	0.50967796753663
ZNF146	FIBIN	0.322510455949341	0.607590901977879	0.530801983537737	0.595636624894421
ZNF146	FIBP	0.223931679338596	0.144703145615855	1.54752461244394	0.121953218806424
ZNF146	FICD	-0.059538394620965	0.297581104194839	-0.200074513407218	0.841450130995509
ZNF146	FIG4	0.142022043216362	0.171524726904676	0.827997489220842	0.407807059042842
ZNF146	FIGN	0.140440118665843	0.595563072921507	0.235810655581651	0.813612627532525
ZNF146	FIGNL1	0.442009695336228	0.243249228933275	1.81710625466145	0.0694054956317897
ZNF146	FIGNL2	-1.32196094432458	0.51228023082336	-2.58054257178706	0.00996127341806346
ZNF146	FILIP1	0.127639198032655	0.488943682033349	0.261050920019761	0.794090006214771
ZNF146	FILIP1L	-0.341727563748472	0.414173278376598	-0.825083561855835	0.409458752161464
ZNF146	FIP1L1	0.197233204662757	0.148409996310606	1.32897520090203	0.184063515258564
ZNF146	FIS1	0.302944528570975	0.182059501154204	1.66398637066671	0.0963294523288942
ZNF146	FITM2	0.0820842196565849	0.267889229257451	0.306411048641673	0.759335326797648
ZNF146	FIZ1	-0.084840308470599	0.15291197617091	-0.554831024979842	0.579095113737504
ZNF146	FJX1	-0.128406825348431	0.348607890448799	-0.368341706732797	0.71267178319983
ZNF146	FKBP10	-0.535318570931197	0.471682092286142	-1.13491391699147	0.256597419490965
ZNF146	FKBP11	-0.322720463235366	0.307069887823078	-1.05096747038025	0.293447212357526
ZNF146	FKBP14	0.118321488345737	0.275202464080972	0.429943419078266	0.667300161566954
ZNF146	FKBP15	-0.0576810251099064	0.138147860222649	-0.417531078779963	0.676351304364665
ZNF146	FKBP1A	-0.23983269750755	0.134371841843527	-1.78484341821279	0.0744939994951672
ZNF146	FKBP1AP1	0.194127238466981	0.496806419364012	0.390750261873615	0.696038773538093
ZNF146	FKBP1B	-0.333390126226194	0.489758882203585	-0.680722980921067	0.496154583479692
ZNF146	FKBP2	-0.0470666174625967	0.242427416799379	-0.19414725481131	0.846087553297119
ZNF146	FKBP3	0.326767974897248	0.174224542695451	1.87555650795104	0.0609153548134037
ZNF146	FKBP4	0.442748662773655	0.185484379180961	2.38698625042546	0.0171136043057605
ZNF146	FKBP5	0.0627214310496977	0.422429223103907	0.148477964163644	0.881986051004159
ZNF146	FKBP7	0.00241591568820664	0.295286915330858	0.00818158734023043	0.993473226820604
ZNF146	FKBP8	0.107150629064899	0.174371967815984	0.614494579644682	0.538984169232146
ZNF146	FKBP9	-0.0407745181650536	0.212134182135275	-0.192210975876826	0.847603642224547
ZNF146	FKBPL	0.443342963943459	0.173105025387547	2.56112127854697	0.0105331103774842
ZNF146	FKRP	-0.074517295348911	0.160205626928999	-0.465135318760909	0.641903824993649
ZNF146	FKTN	-0.0275244759655859	0.214876166394148	-0.128094597122966	0.898091728662509
ZNF146	FLAD1	0.268847948802068	0.144983854153691	1.85433026574858	0.0638931780325123
ZNF146	FLCN	0.330884501239377	0.169527423619464	1.95180516623734	0.0511520401811185
ZNF146	FLG	0.145632408544298	0.808772550993652	0.180065963372984	0.85712573729895
ZNF146	FLI1	-0.3789075394104	0.340298160389862	-1.11345750143434	0.265695019162095
ZNF146	FLII	0.0693219437042262	0.150555077871394	0.460442415389282	0.645267170645138
ZNF146	FLJ12825	1.32507711136606	0.576979902087913	2.29657412081601	0.021783911492427
ZNF146	FLJ16779	-0.565980158560017	0.801475213464439	-0.706173003296663	0.480193071509988
ZNF146	FLJ37453	0.453962590500998	0.253794230289866	1.78870335224924	0.0738695849276514
ZNF146	FLNA	-0.22859990356406	0.338247010392959	-0.675837173840747	0.499250916573648
ZNF146	FLNB	-0.199858485660056	0.238778197265718	-0.837004751475061	0.402726690189193
ZNF146	FLNC	0.112472916537587	0.665556574056211	0.168990767910419	0.865827279910849
ZNF146	FLOT1	-0.298401063924814	0.16800672481376	-1.77612571315582	0.0759201386340643
ZNF146	FLOT2	0.166194739823228	0.172269273052551	0.964738150212837	0.334835527615335
ZNF146	FLRT1	0.891737176393286	0.519130886875636	1.71775018388939	0.0860539441523219
ZNF146	FLRT2	-0.943853380132416	0.587871330003821	-1.60554415900207	0.108590063213856
ZNF146	FLRT3	-1.19538333698099	0.775438276706148	-1.54155833273881	0.123397361714385
ZNF146	FLT1	-0.383724496038452	0.307966463439524	-1.24599442339541	0.212966066978775
ZNF146	FLT3	-0.397122433273655	0.658472821714609	-0.603096164606432	0.546538261223144
ZNF146	FLT3LG	-0.342840343058745	0.356624878460898	-0.961347241219839	0.336536567842864
ZNF146	FLT4	-0.376550162291246	0.348397357966145	-1.0808065953469	0.279961405020499
ZNF146	FLVCR1	0.22094079260857	0.270887495547689	0.81561827784581	0.414851347205691
ZNF146	FLVCR2	-0.277486697054699	0.353601760612549	-0.784743539098916	0.432731085689946
ZNF146	FLYWCH1	0.275567312085996	0.192265378046832	1.43326539018831	0.151995815334079
ZNF146	FLYWCH2	0.293404033698064	0.196300963893999	1.49466425369414	0.135217886019639
ZNF146	FMN1	-0.260618685554483	0.552299783369372	-0.47187902911087	0.637083554094253
ZNF146	FMNL1	-0.0304193631570612	0.378769771956151	-0.0803109577619164	0.936000934953857
ZNF146	FMNL2	-0.219562983008249	0.346341541544743	-0.633949314970883	0.526213070224095
ZNF146	FMNL3	-0.300120770456672	0.250060051808487	-1.20019478635686	0.230258138962386
ZNF146	FMO1	-0.10098338715886	0.729066008017972	-0.138510623247121	0.889855949433733
ZNF146	FMO2	0.878674610149777	0.758531082537168	1.15838972242343	0.246894216652298
ZNF146	FMO3	0.850968357203519	0.640402820199525	1.32880170162022	0.184120750402169
ZNF146	FMO4	-0.925084755555544	0.382029801243288	-2.42149893161456	0.0155776763616243
ZNF146	FMO5	0.451184994901202	0.545925013467618	0.826459648799303	0.408678252904547
ZNF146	FMOD	-0.0618582999521492	0.534615699691202	-0.115706104380921	0.907901358013317
ZNF146	FMR1	-0.244263234100842	0.216168952684579	-1.12996446098	0.258676548420519
ZNF146	FN1	0.0100268884770118	0.524680839244554	0.0191104529211487	0.984755600357195
ZNF146	FN3K	0.278847219882473	0.333881241266945	0.835168872693657	0.403759088770874
ZNF146	FN3KRP	0.163136229689461	0.151826693875985	1.07448977202068	0.282780525772787
ZNF146	FNBP1	0.00882367139021697	0.268464198674285	0.0328672181757923	0.973784961116698
ZNF146	FNBP1L	0.277544974270137	0.262320568727652	1.05803740673608	0.290213170030693
ZNF146	FNBP4	0.0954523692615225	0.206067170242864	0.463209977353625	0.643282808954302
ZNF146	FNDC1	-0.986675186139209	0.677987947505409	-1.45529900608054	0.145801178858983
ZNF146	FNDC3A	-0.154654783879053	0.251689155550746	-0.614467411361596	0.539002112045959
ZNF146	FNDC3B	-0.430642467252321	0.230138124552184	-1.87123479905943	0.0615121322195133
ZNF146	FNDC4	-0.836642661130661	0.451443898907994	-1.85325942637487	0.064046539947734
ZNF146	FNDC5	0.0297929940783473	0.564384116428298	0.0527885055782436	0.957907631661697
ZNF146	FNDC8	0.796653963180239	0.346619249747833	2.29835464637295	0.0216821652816945
ZNF146	FNIP1	0.268621695885968	0.209051601644983	1.28495401983166	0.199011885491383
ZNF146	FNIP2	-0.204958349554762	0.399770350872211	-0.512690221042125	0.608245480274259
ZNF146	FNTA	0.22043699178085	0.157158966653106	1.40263706535699	0.160937401866573
ZNF146	FNTB	0.0923383646561199	0.145932184403992	0.632748458013172	0.526996869735141
ZNF146	FOLH1	-0.455728389689956	0.568706352040779	-0.801342183104855	0.423063791161459
ZNF146	FOLR1	0.00810051257909799	0.974174695406524	0.00831525661392553	0.993366596036779
ZNF146	FOLR2	-0.284512330955542	0.509733674863149	-0.558158789552067	0.576821420889308
ZNF146	FOS	-1.31095217173246	0.522368948547417	-2.50962882724539	0.0121931754127876
ZNF146	FOSB	-1.7385498657491	0.695732169629871	-2.49887807642128	0.0125677222788227
ZNF146	FOSL1	-1.00478057318991	0.544358050714744	-1.84580823572027	0.0651221185060218
ZNF146	FOSL2	-0.448673988415578	0.277476688631866	-1.61697903570863	0.106098534401082
ZNF146	FOXA1	1.89328552142736	0.755177013935153	2.5070751446229	0.0122812354488446
ZNF146	FOXA2	0.42705696189233	0.820056985256893	0.520764982885365	0.602609358456345
ZNF146	FOXA3	-0.318447346032182	0.778174944330005	-0.409223335128529	0.682435712842081
ZNF146	FOXC1	-0.282606735230963	0.510368337554888	-0.553730932026264	0.579847676914244
ZNF146	FOXC2	-0.514147970343964	0.675636928025984	-0.760982635816186	0.44679015634318
ZNF146	FOXD1	0.0359121042269742	0.793953381584507	0.045232006135302	0.963928560243402
ZNF146	FOXD2	-0.320406265805052	0.418622685346949	-0.765381994383567	0.44416764790445
ZNF146	FOXD3	-0.369707784896049	0.693255132837067	-0.533292531687522	0.593912154393591
ZNF146	FOXD4	0.561509846009227	0.441528642154043	1.27174047706134	0.203667604895708
ZNF146	FOXE1	-0.825429643119586	0.844175156706713	-0.977794284233313	0.328337843163437
ZNF146	FOXF1	-0.538678933316417	0.463365966035849	-1.16253452519372	0.245208136317888
ZNF146	FOXF2	-1.43239774774776	0.574872242735208	-2.49168013562891	0.0128241574478689
ZNF146	FOXH1	0.594002303445555	0.535998999947214	1.10821532037197	0.267951113592367
ZNF146	FOXJ1	-0.257334235642029	1.00286830102424	-0.256598234662728	0.797525040886579
ZNF146	FOXJ2	0.0702740607586759	0.173535044442281	0.404956019025019	0.685569082890465
ZNF146	FOXJ3	0.103551919184666	0.171093731957117	0.605235025270363	0.545116778152498
ZNF146	FOXK1	0.411659399774514	0.23582705729012	1.74559867940887	0.0810907775061018
ZNF146	FOXK2	0.206724095943608	0.130214057102058	1.58757126952572	0.112599550856433
ZNF146	FOXL1	-0.634126171424374	0.575702560993592	-1.1014822833686	0.270868115364545
ZNF146	FOXL2	-0.281886987312862	0.769125767006679	-0.366503112241219	0.714042722710222
ZNF146	FOXM1	0.635754522468892	0.332331353254162	1.91301397308329	0.0559414319883465
ZNF146	FOXN1	0.477425634597821	0.732369728928218	0.651891545676671	0.514573604921603
ZNF146	FOXN2	0.121668819353062	0.260164034656062	0.467661948408469	0.640096055864726
ZNF146	FOXN3	0.0750924756656336	0.22769018319739	0.329801112244414	0.741597493063623
ZNF146	FOXO1	-0.391525590729695	0.262224375327919	-1.49309380655434	0.135628397659396
ZNF146	FOXO3	0.0500159190819751	0.212346544506402	0.235539124021239	0.813823304548063
ZNF146	FOXO3B	0.109761114832275	0.214872839195769	0.510818934785297	0.609554972394781
ZNF146	FOXO4	-0.0619700473754053	0.245138237524739	-0.252796332392458	0.800461139816075
ZNF146	FOXP1	-0.168631058115422	0.259726195803225	-0.649264728934704	0.51626926174575
ZNF146	FOXP2	1.80671051848748	0.82500951172388	2.18992689516064	0.0286870781845363
ZNF146	FOXP3	-0.278609693671836	0.484617138960707	-0.574906810496494	0.565442780300734
ZNF146	FOXP4	0.0441946441810758	0.216007178393373	0.204598034703238	0.837914669396493
ZNF146	FOXQ1	-1.40551741787132	0.699080357959822	-2.01052339958906	0.0445591620951197
ZNF146	FOXRED1	0.233981562494654	0.178497774718253	1.31083742004055	0.190118559807794
ZNF146	FOXRED2	-0.00661834217797765	0.285052103735581	-0.0232180085368426	0.981479542125885
ZNF146	FOXS1	-0.309493343671759	0.428704655653969	-0.721926714790724	0.470454980774084
ZNF146	FPGS	0.0582620692403816	0.16443324294973	0.354320502321986	0.723149800699234
ZNF146	FPGT	0.238940262217118	0.220022296428421	1.08598203952867	0.277665962632226
ZNF146	FPR1	-0.226427226256235	0.536258951686715	-0.422234865346387	0.672915679245015
ZNF146	FPR2	-0.261695100433728	0.708696094714869	-0.369262794567841	0.711985327208203
ZNF146	FPR3	0.253753229635807	0.474723166669077	0.534528852712796	0.593056968353439
ZNF146	FRAS1	0.779877603960807	0.673218062264097	1.15843238272307	0.246876821399928
ZNF146	FRAT1	-0.0694462341753024	0.253396405000217	-0.274061639411352	0.784075968334403
ZNF146	FRAT2	0.277927079666496	0.229108868947715	1.21307865969135	0.225295708255193
ZNF146	FREM1	-0.0722114974782139	0.818831356923058	-0.0881884857824263	0.929738946339278
ZNF146	FREM2	0.230387782194018	1.05156907369021	0.219089537680612	0.826610881694707
ZNF146	FRG1	0.141432230850213	0.160792785231196	0.879593139996018	0.379224307057226
ZNF146	FRK	-0.655391460846655	0.393476878366989	-1.66564160915037	0.095999053548111
ZNF146	FRMD3	-0.640302508119971	0.583703808838527	-1.09696475922277	0.27283744302244
ZNF146	FRMD4A	-0.405618616534672	0.29793673150897	-1.36142534181778	0.173589084674292
ZNF146	FRMD4B	-0.305876414731625	0.295848580312805	-1.03389515815224	0.301356166099934
ZNF146	FRMD5	0.202778525930937	0.673888889523407	0.300907952458376	0.763527472704744
ZNF146	FRMD6	-0.143622671791329	0.381232759260477	-0.376732241137754	0.706427269506521
ZNF146	FRMD8	0.0641872323928822	0.191859679380785	0.334553005613491	0.738010287511892
ZNF146	FRMPD1	0.566034383921584	0.763267655165008	0.74159356824732	0.458452728794943
ZNF146	FRRS1	-0.0948368108360184	0.465494916858415	-0.203733289884375	0.838590279613695
ZNF146	FRS2	0.0630165193536872	0.220419424318606	0.285893675425809	0.775000059353674
ZNF146	FRS3	0.272322956580666	0.212203560274493	1.2833100266009	0.199586859390561
ZNF146	FRY	-0.0701563072345787	0.418062498948084	-0.167812964356057	0.866753632590266
ZNF146	FRYL	0.262461111740142	0.224178103599447	1.17077050579881	0.241881826996699
ZNF146	FRZB	-0.333167961230932	0.527016709207146	-0.632177225902678	0.527369922255638
ZNF146	FSCN1	-0.508938069363475	0.426642176179211	-1.19289207157451	0.23310520092517
ZNF146	FSCN2	-0.195847394429539	0.498078047079098	-0.393206236609013	0.694224492661694
ZNF146	FSD1	-0.815856406574617	0.687811648246762	-1.18616253251052	0.235750848714481
ZNF146	FSD1L	-0.0159718577438	0.386904121970686	-0.0412811775238986	0.96707737503499
ZNF146	FSIP1	-0.754696069675217	0.505869796778336	-1.49187809685723	0.135946842808533
ZNF146	FST	-1.00850891194624	0.740641868229989	-1.3616687838029	0.173512226281652
ZNF146	FSTL1	-0.55673891400165	0.378196939099775	-1.47208730807515	0.141212525886556
ZNF146	FSTL3	-0.468411573992418	0.448997255992104	-1.0432392798424	0.297009954575784
ZNF146	FSTL4	-0.968833057364583	0.866103903347681	-1.1186106581668	0.263490034144812
ZNF146	FTH1	-0.0162933739268485	0.231091533613871	-0.0705061482437215	0.943800449792331
ZNF146	FTL	0.231246266603883	0.276196513486255	0.837252663637954	0.402587399330639
ZNF146	FTO	-0.196704039261904	0.174534894157986	-1.12701841205376	0.259919635707674
ZNF146	FTSJ1	0.0752459013154791	0.13403293187302	0.561398607521063	0.57461187275067
ZNF146	FTSJ3	0.248843800883584	0.150309195432786	1.65554609062398	0.0980283866852313
ZNF146	FUBP1	0.016779979183338	0.19844523055044	0.0845572309135085	0.932624978801078
ZNF146	FUBP3	0.155229080508274	0.16227427817604	0.956584630990483	0.338935097173693
ZNF146	FUCA1	-0.246306092520028	0.263286547463064	-0.935505801163584	0.349682187906162
ZNF146	FUCA2	0.322856201593555	0.179518855511708	1.79845287378461	0.07231147822253
ZNF146	FUK	0.282802174793759	0.191147794269676	1.47949483735488	0.139223542440329
ZNF146	FUNDC1	-0.125164744431229	0.182300047428264	-0.686586461149891	0.492452240530714
ZNF146	FUNDC2	0.0279397613411588	0.159325387221081	0.175362896199269	0.860818776689236
ZNF146	FURIN	-0.678456062626062	0.253882640177185	-2.67232159769793	0.00761656728611879
ZNF146	FUS	0.16926438396283	0.166037598973215	1.01943406198096	0.308165604033783
ZNF146	FUT1	0.335545072319376	0.353090421619388	0.950309189301868	0.342112236856292
ZNF146	FUT10	0.00883966603911879	0.223334600904019	0.0395803695591162	0.968433081991731
ZNF146	FUT11	0.0814481658790253	0.253750612610223	0.320977218699901	0.748273530531498
ZNF146	FUT2	-0.568306530601256	0.479736537561845	-1.18462215425481	0.236359411785108
ZNF146	FUT3	-0.264101025873938	0.736404409593077	-0.358635856105038	0.719919299683024
ZNF146	FUT4	-0.212638217641463	0.317858745577169	-0.668970794732591	0.503619724862681
ZNF146	FUT6	0.0532559515549426	0.788366907937187	0.0675522412455011	0.946151311267907
ZNF146	FUT7	-0.00427691195613028	0.5441237976519	-0.00786018177221207	0.99372961925884
ZNF146	FUT8	-0.261942338267014	0.307882728212162	-0.850786076205318	0.39502751473034
ZNF146	FUZ	-0.212454249788687	0.362756562803739	-0.585666178294975	0.558190258235492
ZNF146	FXN	0.181234363123351	0.17087625106017	1.06061762239583	0.289038890414643
ZNF146	FXR1	0.20115668407207	0.153833804716645	1.30762340853879	0.191206658453228
ZNF146	FXR2	0.359237474413774	0.131577393351211	2.73023705109346	0.00640486623096458
ZNF146	FXYD1	-0.922404379089931	0.784276748981688	-1.17612103162256	0.239737986650274
ZNF146	FXYD2	1.25492923673852	0.795780944402259	1.5769782445358	0.11501686929114
ZNF146	FXYD3	0.245444184505576	0.709071285635875	0.346148813917163	0.729280686360482
ZNF146	FXYD5	-0.495961412553869	0.363192102166599	-1.36556221788757	0.172286465920933
ZNF146	FXYD6	0.535401731060805	0.473782422412895	1.1300582413634	0.258637045576609
ZNF146	FYCO1	-0.264192932554398	0.240245410774372	-1.09967941407429	0.271652869111087
ZNF146	FYN	-0.339687091841717	0.308950787050183	-1.09948608671627	0.271737113161963
ZNF146	FYTTD1	0.175988201162028	0.173833660415675	1.01239426668691	0.311517094732699
ZNF146	FZD1	0.190729193203134	0.320544820363103	0.595015676706559	0.551925071711568
ZNF146	FZD10	-1.60547536761029	0.699257875110086	-2.29597037767724	0.0218185060462459
ZNF146	FZD2	-0.380842005729444	0.382325898607759	-0.996118774888862	0.319357273504464
ZNF146	FZD3	0.297070622955126	0.366337273515802	0.810921094935518	0.41754297228326
ZNF146	FZD4	0.166725484758391	0.305690280440466	0.545406561563414	0.585557125552463
ZNF146	FZD5	-0.177654549268538	0.310270086820229	-0.572580331830284	0.567016919271107
ZNF146	FZD6	-0.15399885875675	0.360220321080453	-0.427512968437878	0.669068699402476
ZNF146	FZD7	-0.424196487774198	0.448027910041132	-0.946808174819408	0.343892995267904
ZNF146	FZD8	0.126608141469546	0.464506771832979	0.272564683976383	0.785226352867561
ZNF146	FZD9	1.10854914902226	0.648416461199992	1.70962524142388	0.0875473932336416
ZNF146	FZR1	0.147328718544844	0.155468184084355	0.947645458217392	0.343466580813615
ZNF146	G0S2	-1.12508981473728	0.572083171275666	-1.96665427551117	0.0494119844573779
ZNF146	G2E3	0.193330296112714	0.241701828124484	0.799871054401551	0.423915452041006
ZNF146	G3BP1	0.113751373877445	0.176915663307364	0.642969490382652	0.520344721786341
ZNF146	G3BP2	0.104595528459959	0.182825580766169	0.572105544648782	0.567338427267799
ZNF146	G6PC3	-0.00582186956514051	0.197392994652536	-0.0294938003012141	0.976474788890101
ZNF146	G6PD	-0.0144466328791448	0.312858319301016	-0.0461762784874038	0.963176055653003
ZNF146	GAA	-0.00618368066661702	0.28055153424443	-0.0220411579044494	0.982418131949074
ZNF146	GAB1	-0.0111956077970118	0.254243419630797	-0.0440349953334864	0.964882521981071
ZNF146	GAB2	0.290727076610691	0.30457789114492	0.954524556978963	0.33997597829233
ZNF146	GAB3	0.181732407037499	0.38040812884858	0.477730083180837	0.632913744872498
ZNF146	GABARAP	0.000493602677746459	0.145099426681891	0.00340182376342954	0.997286206673839
ZNF146	GABARAPL1	0.0744975496897281	0.270548975588995	0.275356983065799	0.783080899956843
ZNF146	GABARAPL2	0.149425957800555	0.132688355834056	1.12614220638495	0.260290148631706
ZNF146	GABBR1	-0.0202688823518394	0.451482329534968	-0.0448940767465177	0.964197869016334
ZNF146	GABBR2	-0.56723359391677	0.840293331165415	-0.675042360660015	0.499755591681444
ZNF146	GABPA	0.208094501231605	0.206701553227494	1.00673893341565	0.31422683682498
ZNF146	GABPB1	0.0497734661071601	0.149753083380873	0.332370225597087	0.739657365061862
ZNF146	GABPB2	0.10649501018165	0.22094452578385	0.481998862854079	0.629878899654131
ZNF146	GABRA3	0.138045536467846	0.920923779636987	0.149898981349207	0.88086499132274
ZNF146	GABRB2	-1.30509437892181	0.783002008149576	-1.66678292691236	0.0957717667507197
ZNF146	GABRB3	0.455052864779384	0.976859660289512	0.465832384402607	0.641404871177296
ZNF146	GABRD	0.239722175771313	0.466151233391496	0.514258374963868	0.607149082065801
ZNF146	GABRE	-0.71364593377779	0.629251144038886	-1.13411940612012	0.256930386503697
ZNF146	GABRP	-1.43432218996652	1.04960878606293	-1.36653028157915	0.17198270177804
ZNF146	GABRQ	-1.29606221886702	0.746272790379062	-1.73671375343685	0.082648339335895
ZNF146	GAD1	0.00519829767171978	0.822013390668374	0.00632386008638263	0.994955186055849
ZNF146	GADD45A	-0.0995956624816438	0.293567881774992	-0.339259396768683	0.734463051446441
ZNF146	GADD45B	-0.750345321798307	0.338382844453458	-2.21744492694431	0.0267459872028502
ZNF146	GADD45G	0.55278621128346	0.455632793323501	1.21322744847072	0.225238849952511
ZNF146	GADD45GIP1	0.318971678157886	0.245965295424609	1.29681578698835	0.194899205303575
ZNF146	GAK	0.158601009971863	0.158279645852285	1.00203035657458	0.316494745593638
ZNF146	GAL	-0.628124460026226	0.976112684038574	-0.643495848683597	0.520003329076535
ZNF146	GAL3ST1	-0.0611951202629117	0.703811316480768	-0.0869481902747778	0.93072460076145
ZNF146	GAL3ST4	-0.057012935732748	0.342413457735266	-0.16650319794623	0.867783990320592
ZNF146	GALC	0.125971324441606	0.368893799458274	0.341483984351584	0.732788332697435
ZNF146	GALE	0.0389301205207229	0.251507043498919	0.154787396723107	0.877010292785802
ZNF146	GALK1	0.0860021051713499	0.239561670514088	0.358997768661378	0.719648596130103
ZNF146	GALK2	0.516370419050299	0.179473576804256	2.87713895407279	0.00407125001623992
ZNF146	GALM	0.0773018826140671	0.33595616036601	0.23009514851536	0.818050023883715
ZNF146	GALNS	-0.0628311143757011	0.214119795737962	-0.293439073015898	0.769228210433682
ZNF146	GALNT1	0.0900661685271453	0.222666649733113	0.40448881157146	0.685912470367773
ZNF146	GALNT10	0.0719790668321407	0.300505086701536	0.239526949850373	0.81073057677069
ZNF146	GALNT11	0.218977000157826	0.215970304873623	1.01392179950833	0.310787833953751
ZNF146	GALNT12	0.5683366744923	0.43822923948441	1.29689355087526	0.194872450681792
ZNF146	GALNT13	0.301548445830768	0.841525753906556	0.358335374087972	0.720144081102558
ZNF146	GALNT14	-0.987607010981879	0.76015897984843	-1.29921113499021	0.19407632454597
ZNF146	GALNT2	0.00590456932804047	0.20651480886174	0.0285915056677293	0.97719428901507
ZNF146	GALNT3	0.0571569023124372	0.472152129800391	0.12105611455486	0.903663223784828
ZNF146	GALNT4	0.476333332011533	0.342088243841838	1.39242824208763	0.164004493020692
ZNF146	GALNT5	-0.30540031890061	0.741404517148101	-0.411921308593274	0.680457486384096
ZNF146	GALNT6	-0.470323145472569	0.463529251022173	-1.01465688397316	0.310437298866519
ZNF146	GALNT7	-0.0884663084012364	0.349978293949584	-0.252776557662688	0.800476418686384
ZNF146	GALT	-0.0297834048066624	0.192237098818843	-0.154930577862752	0.876897432636971
ZNF146	GAMT	0.37582852535279	0.475998971474495	0.789557431581399	0.429914306460644
ZNF146	GAN	0.283144296189937	0.308155260607819	0.918836484022538	0.358332669661387
ZNF146	GANAB	0.116373635705939	0.143375429821648	0.81167070153305	0.417112735953082
ZNF146	GANC	-0.0303429585686131	0.200557238241962	-0.151293260889472	0.879765257546693
ZNF146	GAP43	0.70627976079527	0.774544112949822	0.911865120380853	0.361990053742983
ZNF146	GAPDH	0.17217053856186	0.206106652194174	0.835346830046306	0.403658945847226
ZNF146	GAPT	-0.216926173024716	0.550745214553768	-0.393877544992337	0.693728887393683
ZNF146	GAPVD1	0.0354724845956164	0.155387934293693	0.228283391222456	0.819457859386488
ZNF146	GAR1	0.120486760998006	0.158945764312152	0.758036941213376	0.448551037299443
ZNF146	GARNL3	-0.105122574526797	0.409902121288936	-0.256457747025654	0.797633484687051
ZNF146	GARS	0.367758667584378	0.16397843645029	2.24272578483735	0.0250638384201023
ZNF146	GART	0.257792304032624	0.171792725243494	1.50060081803369	0.133674758351293
ZNF146	GAS1	0.26320007689804	0.544770924471293	0.483138994896761	0.629069388768853
ZNF146	GAS2	0.295720271726015	0.631419143126749	0.468342265110346	0.639609663138015
ZNF146	GAS2L1	0.123346871893165	0.217910192433282	0.566044527407455	0.571450380901578
ZNF146	GAS2L3	0.588302415821863	0.558891096593743	1.05262441897424	0.292687101513476
ZNF146	GAS5	0.290738712988122	0.308337250730232	0.942924386526664	0.34587536603305
ZNF146	GAS6	-0.0527721899149297	0.382145847843554	-0.13809436949982	0.890184852283008
ZNF146	GAS7	0.0228151753678233	0.430721768904979	0.052969636119916	0.957763337127015
ZNF146	GAS8	0.202890464937829	0.205702490316078	0.98632964834831	0.324134576646435
ZNF146	GATA2	-0.149766302006428	0.464518981099126	-0.322411587255394	0.747187004924384
ZNF146	GATA3	-0.0403854484001887	0.56968969269416	-0.0708902564292484	0.943494793554203
ZNF146	GATA4	0.00653594818017943	1.06520378362541	0.00613586647048358	0.995105154699912
ZNF146	GATA6	0.280845045375938	0.474271812010752	0.592160525385749	0.553834663688133
ZNF146	GATAD1	0.111112398629689	0.173807937063324	0.639282650188796	0.52273922097452
ZNF146	GATAD2A	0.115468113827809	0.134767796247072	0.856793069585553	0.391699669971288
ZNF146	GATAD2B	0.0353586346438171	0.172204786750681	0.205328988299318	0.837343681210608
ZNF146	GATC	0.184382789116454	0.256023779788575	0.720178372761771	0.471530297839689
ZNF146	GATM	0.862492455775585	0.551322238527243	1.56440715701869	0.117938394015651
ZNF146	GBA	0.0616844078769092	0.192256496392372	0.320844335741035	0.748374213948752
ZNF146	GBA2	0.218119944302958	0.176132136129005	1.23838811642641	0.215770991338692
ZNF146	GBAP1	0.149557292406488	0.220121490258754	0.679430673627925	0.496972571985847
ZNF146	GBE1	0.0152301820995593	0.23332490694614	0.065274566264265	0.947964316351537
ZNF146	GBF1	0.0329460470825291	0.15524226922306	0.21222343146241	0.831962310249028
ZNF146	GBGT1	-0.302527061703964	0.363313462535445	-0.832688829069882	0.405156246459198
ZNF146	GBP1	-0.444638121149045	0.477782640427203	-0.930628456386525	0.352199428397099
ZNF146	GBP2	-0.424853723348516	0.379898146039234	-1.11833586917436	0.263607293680868
ZNF146	GBP3	-0.686675191197775	0.483598051193214	-1.41992960787062	0.155841370599551
ZNF146	GBP4	-0.567136930322814	0.521551603453517	-1.08740329157738	0.277037852633736
ZNF146	GBP5	-0.0311778729153461	0.679254528642183	-0.0459001325727929	0.963396117045763
ZNF146	GBP6	-1.2828973966163	0.771194272658709	-1.66352038921851	0.0964226300486592
ZNF146	GCA	0.12614490989279	0.256908326791134	0.491011371520652	0.623492098418933
ZNF146	GCAT	0.355163788565475	0.316284618733473	1.12292463031459	0.261653872863051
ZNF146	GCC1	0.364932371355733	0.148682509275608	2.45444049292489	0.014226273980662
ZNF146	GCC2	-0.21528646573281	0.259174972141466	-0.830660707528886	0.406300956582914
ZNF146	GCDH	0.357200864818012	0.181275591347746	1.97048517211997	0.0489712246474858
ZNF146	GCH1	0.453761354310532	0.323113722462272	1.40433947172737	0.16043018643588
ZNF146	GCHFR	0.205136602283225	0.337276841152509	0.608214313150741	0.543139815608399
ZNF146	GCLC	0.396755191257706	0.34538554681558	1.14873130886845	0.250854696297125
ZNF146	GCLM	0.325196200536581	0.354150518552644	0.918242903795837	0.358643170206422
ZNF146	GCNT1	-0.0282383246962379	0.444424098042492	-0.0635391393504903	0.949345879299858
ZNF146	GCNT2	0.24993286144604	0.496453817224586	0.503436277000112	0.614733412262438
ZNF146	GCNT3	0.0867338206070112	0.773657876017449	0.112108754134954	0.910752566081529
ZNF146	GCNT4	-1.12118264346367	0.572976836747118	-1.95676783345868	0.0505648746499588
ZNF146	GCOM1	0.411865082390199	0.52856227578255	0.779217702928993	0.435977592939507
ZNF146	GCSH	0.548227045301011	0.395349531859629	1.38668950162223	0.165747860898222
ZNF146	GDA	0.0264919745990755	0.927646156330454	0.0285582756078798	0.977220787405451
ZNF146	GDAP1	0.373645332729575	0.375470529250899	0.995138908704858	0.319833381315274
ZNF146	GDAP2	0.159078358561056	0.165650010175007	0.960328094112349	0.337048905845729
ZNF146	GDE1	0.155725017056619	0.157253054060494	0.990282942274133	0.322199704524971
ZNF146	GDF10	-0.492808537178031	0.789719034897787	-0.624030212519589	0.532705098627244
ZNF146	GDF11	-0.376887184657433	0.34471708177833	-1.09332320496896	0.274432028800476
ZNF146	GDF15	-0.296077646262279	0.630465756069508	-0.469617331967569	0.638698471239895
ZNF146	GDF5	0.00410053492686376	0.735164051010226	0.00557771414588215	0.995550412028402
ZNF146	GDF6	0.730959042408666	0.719295804469167	1.01621480045766	0.30969524895759
ZNF146	GDF9	0.547933558388989	0.349051768457891	1.56977734509055	0.116683307866989
ZNF146	GDI1	0.0359067412398642	0.154760559246513	0.232014806709695	0.816558984159548
ZNF146	GDI2	0.123532706448791	0.133107669143045	0.928066032889778	0.353526507237484
ZNF146	GDPD1	0.0956163639309543	0.406614188526545	0.235152551556159	0.814123263228901
ZNF146	GDPD2	-0.604672789675881	0.77581787179545	-0.779400438760848	0.435870008793315
ZNF146	GDPD3	0.157624788646546	0.514226259819317	0.3065280810473	0.759246250248166
ZNF146	GDPD5	-0.439224552607425	0.361311034502754	-1.215641125414	0.224317917607809
ZNF146	GEM	-0.281383230711953	0.456547404938759	-0.616328617068138	0.537773604903655
ZNF146	GEMIN4	0.256095559781869	0.162521093985566	1.57576812647233	0.115295598387795
ZNF146	GEMIN5	0.176769781149998	0.174139710375702	1.01510322239897	0.310224583801273
ZNF146	GEMIN6	0.217007372061736	0.188236354927589	1.15284516715814	0.249162394775211
ZNF146	GEMIN7	0.199460943308229	0.152111585994878	1.31128041301827	0.189968943936473
ZNF146	GEMIN8	0.259016985498276	0.188515154343718	1.37398495309302	0.169656961940194
ZNF146	GEMIN8P4	0.0959038424375259	0.279678780920391	0.342907109799025	0.731717639325994
ZNF146	GEN1	0.266856516251809	0.241389190082263	1.10550317585003	0.269123505913327
ZNF146	GET4	0.49957739862136	0.177228789360087	2.81882757550376	0.00488489659295851
ZNF146	GFER	0.26969315727487	0.165711283038147	1.62748819712407	0.10384892809823
ZNF146	GFI1	0.122247857425695	0.490619762024975	0.249170267665395	0.803264077178631
ZNF146	GFM1	0.22028278888762	0.179620856171451	1.22637645528956	0.220254521338001
ZNF146	GFM2	0.486618564753189	0.187418283015121	2.59643059857682	0.00951423077708362
ZNF146	GFOD1	-0.657813080418708	0.347294187946226	-1.89410909612044	0.0584077518593151
ZNF146	GFOD2	0.165254912974592	0.149316924665691	1.10673932874377	0.268588711468818
ZNF146	GFPT1	0.291605241639984	0.23144077250869	1.25995622326673	0.207886234609791
ZNF146	GFPT2	-0.545335701404215	0.587787018590976	-0.927777722467359	0.353676020969014
ZNF146	GFRA1	0.104351501643251	0.796246992537726	0.131054186227657	0.895750473272041
ZNF146	GFRA2	-0.467077433306275	0.61678472949661	-0.757277881518696	0.44900542724315
ZNF146	GFRA3	-0.368997514088951	0.889525623975518	-0.414825052975773	0.678330839958145
ZNF146	GGA1	0.231537972135039	0.150997639150932	1.53338802803136	0.125396632368044
ZNF146	GGA2	0.151590239265378	0.164757308208645	0.920082034075278	0.357681675535028
ZNF146	GGA3	0.180932863712003	0.150663320724344	1.20090850807039	0.229981218320289
ZNF146	GGCT	0.469252182532046	0.200633055745971	2.33885777589005	0.0194769132417971
ZNF146	GGCX	-0.140424884381772	0.164113248361361	-0.855658429675164	0.392326946952845
ZNF146	GGH	0.418748244923789	0.360821098806554	1.16054256890419	0.246017439958171
ZNF146	GGN	0.084868978416087	0.420914607164746	0.201629919635622	0.840234102789625
ZNF146	GGNBP2	0.197725293501356	0.130550038313042	1.5145556145088	0.130101131774912
ZNF146	GGPS1	0.189001954084726	0.148034220830041	1.27674501898936	0.201895031494365
ZNF146	GGT1	0.781461375870535	0.504376967529511	1.54935975704484	0.121511690360666
ZNF146	GGT3P	0.782041444490802	0.531119526942727	1.47243963894992	0.141117429557489
ZNF146	GGT5	-0.234049360168789	0.404288465981512	-0.578916738573224	0.562734532018394
ZNF146	GGT6	0.834955052587259	0.824090748778526	1.01318338280685	0.311140221195972
ZNF146	GGT7	0.110443908191798	0.361185061827224	0.305782048773184	0.759814130445072
ZNF146	GGTLC2	0.737892775572196	0.508212695345336	1.45193691997558	0.146733701214363
ZNF146	GHDC	0.183051276726383	0.205680177099636	0.889980159039386	0.373622961052294
ZNF146	GHITM	0.348104342970313	0.154949475827619	2.2465667670769	0.0248164608234895
ZNF146	GHR	-0.108568182393477	0.576581428826036	-0.188296356708071	0.850670472973715
ZNF146	GHRLOS	0.734239311273549	0.376883806528098	1.94818482130463	0.0515839828806118
ZNF146	GIGYF1	0.284188182723286	0.221476117328436	1.28315497919738	0.19964114863892
ZNF146	GIGYF2	0.165586141960751	0.164009793261099	1.00961130837561	0.312848610495779
ZNF146	GIMAP1	0.0190110478965173	0.392193486959343	0.0484736450977526	0.961345388704809
ZNF146	GIMAP2	-0.124905157577964	0.408090446123869	-0.306072241495336	0.759593220155696
ZNF146	GIMAP4	-0.0532665217164987	0.379029797464165	-0.140533863228879	0.888257557890065
ZNF146	GIMAP5	0.0660945342703478	0.404151510280857	0.163539001065261	0.870116671329499
ZNF146	GIMAP6	-0.183147083062968	0.382504558443187	-0.478810197212775	0.632145261389272
ZNF146	GIMAP7	0.0684181997057627	0.423729893219942	0.161466539889008	0.871748272526963
ZNF146	GIMAP8	-0.26062903684703	0.359648422380957	-0.72467726987819	0.468765999997517
ZNF146	GIN1	0.227909013153784	0.182498845157381	1.24882441287364	0.211929227048759
ZNF146	GINS1	0.668841965639857	0.291885532811305	2.29145295142888	0.0220788771914007
ZNF146	GINS2	0.959068788589034	0.300862216297919	3.18773424057791	0.00146427493242299
ZNF146	GINS3	0.295091066934398	0.227821828572027	1.29527125993154	0.19543115786124
ZNF146	GINS4	0.375963927614369	0.286328244397153	1.31305218738004	0.189371415206591
ZNF146	GIPC1	0.018552056056536	0.197628455055696	0.0938734052811759	0.925222582813005
ZNF146	GIPC2	0.542526342926981	0.612822239646145	0.885291537787933	0.376144990837079
ZNF146	GIPC3	-0.400496775972741	0.348460937362511	-1.14933047877357	0.250607719738507
ZNF146	GIPR	0.144570382435673	0.629433704407712	0.229683255636448	0.818370035992815
ZNF146	GIT1	0.240964425164447	0.174350537067334	1.38206872899615	0.167161716075565
ZNF146	GIT2	-0.0940686617857193	0.155084656575325	-0.606563304604089	0.54423493178115
ZNF146	GJA1	-0.2333363368956	0.472350819116306	-0.493989482927405	0.621387813950286
ZNF146	GJA3	-0.569398145844875	0.709920215505012	-0.802059348936592	0.422648975788145
ZNF146	GJA4	-0.493043717919098	0.353096280253175	-1.39634356262711	0.162823021414641
ZNF146	GJA5	-0.214917258196427	0.436349998829326	-0.492534109712441	0.622415770884344
ZNF146	GJA9	0.211337904403224	0.345215232055169	0.612191713398817	0.540506119677876
ZNF146	GJB1	0.70125873876338	0.849266250400776	0.825723073809244	0.409095918666412
ZNF146	GJB2	-0.31815015841679	0.663506505725576	-0.479498174729843	0.631655983834412
ZNF146	GJB3	-1.57264385436526	0.7042224084598	-2.2331636077937	0.0256889905066258
ZNF146	GJB4	-1.60592910810677	0.727190737218704	-2.20840149071341	0.0273709864197735
ZNF146	GJB5	-0.601141217444325	0.793358057168498	-0.757717416509014	0.448742280005341
ZNF146	GJB6	-1.15439816069019	0.969964165926101	-1.19014516334013	0.234182562010463
ZNF146	GJB7	0.49241522047777	0.741661716490386	0.663935065716922	0.506836558271686
ZNF146	GJC1	-0.142593732602947	0.392109508786535	-0.363657930776106	0.716166040305762
ZNF146	GJC2	-0.0988200086677019	0.449701370434119	-0.219745847277063	0.826099773078071
ZNF146	GJD3	-0.16886237917114	0.423306505114973	-0.39891279045021	0.690015721120031
ZNF146	GK	-0.24843791965332	0.338584046060031	-0.733755540298765	0.463215389244499
ZNF146	GK3P	-0.102703274858034	0.379910875643988	-0.270335179754834	0.786940558682283
ZNF146	GK5	0.301780317511729	0.258193821604677	1.16881308637117	0.242669486410745
ZNF146	GKAP1	0.445844742524631	0.366040536141876	1.21802013302653	0.223412852759749
ZNF146	GLA	0.188258649401601	0.218678780200248	0.860891254419883	0.389439098837718
ZNF146	GLB1	-0.0357781798093425	0.180539627850576	-0.198173554666649	0.842936828739964
ZNF146	GLB1L	-0.0409742025754383	0.329209278625318	-0.124462477930557	0.900966217435599
ZNF146	GLB1L2	0.663799934241831	0.683294868931689	0.971469221303626	0.331475365719968
ZNF146	GLCCI1	0.885009809954287	0.340005129235245	2.60293076150025	0.00933655848242494
ZNF146	GLCE	0.0344137597819634	0.257953426508362	0.133410748784327	0.893886905524405
ZNF146	GLDC	-1.07866484223278	0.852771305667691	-1.26489345392341	0.206111104264052
ZNF146	GLDN	-0.721969395516163	0.601825197815291	-1.1996330465009	0.2304762582032
ZNF146	GLE1	0.157311882367025	0.135101843711635	1.1643947857795	0.244454028793431
ZNF146	GLG1	0.109016447505179	0.144337902881885	0.755286347719693	0.450198845542203
ZNF146	GLI1	-0.530460819180966	0.55100037053067	-0.962723162363897	0.33584567103482
ZNF146	GLI2	-0.211973569100179	0.549255738760277	-0.385928728898898	0.699605603665348
ZNF146	GLI3	-0.482430804121989	0.445196700546029	-1.08363517413829	0.278705263013212
ZNF146	GLI4	0.404070353910973	0.291576804971024	1.38581103511004	0.166015956786402
ZNF146	GLIPR1	-0.278387021233416	0.384708484523606	-0.723631093237129	0.469408009556216
ZNF146	GLIPR1L2	-0.00495288727312095	0.481595212386481	-0.0102843366082847	0.991795834369473
ZNF146	GLIPR2	-0.0356868465884251	0.357261710360973	-0.0998899281772107	0.920445407512736
ZNF146	GLIS1	-0.633843143417298	0.597662151681479	-1.06053753217269	0.289075291942257
ZNF146	GLIS2	0.00559259637086208	0.364566686070138	0.0153403933616308	0.987762710093145
ZNF146	GLIS3	-0.268963846450125	0.470542279864409	-0.571603993859233	0.567678153481006
ZNF146	GLMN	0.472023985862272	0.241304582799264	1.95613353209681	0.0506396064621448
ZNF146	GLO1	0.045825392406631	0.191203560108621	0.239668091852463	0.810621169036552
ZNF146	GLOD4	0.350732997838764	0.129113215837242	2.71647635421684	0.0066758795950268
ZNF146	GLOD5	0.567251348806897	0.588250229778978	0.964302808721434	0.335053604656869
ZNF146	GLRB	0.844866526775255	0.709631414829264	1.19057092050882	0.234015345504197
ZNF146	GLRX	-0.376682913574867	0.320292137242538	-1.17606044537281	0.239762186950255
ZNF146	GLRX2	0.736306256196059	0.206649128585503	3.56307457590564	0.000378312529348953
ZNF146	GLRX3	0.177040421518897	0.168738963333989	1.04919704388889	0.294260844119444
ZNF146	GLRX5	0.332588505716728	0.14010720545801	2.3738144275271	0.0177339615468514
ZNF146	GLS	0.274182280075104	0.310749212714594	0.882326547764823	0.377745287861773
ZNF146	GLS2	0.5851024805669	0.573667232858378	1.01993359050951	0.307928700241853
ZNF146	GLT1D1	0.0219456615080201	0.623392789310109	0.0352035857397496	0.971922208637584
ZNF146	GLT8D1	0.0281229397240023	0.137484874836418	0.204552971790268	0.837949873323761
ZNF146	GLT8D2	0.155558189790076	0.45723173046913	0.340217398364873	0.733741691117561
ZNF146	GLTP	0.190444315091444	0.232940355869658	0.817566859037542	0.413737772372584
ZNF146	GLUD1	0.120781447506071	0.18055048295009	0.668962195683845	0.503625208739844
ZNF146	GLUD2	0.181167706814732	0.310744100581076	0.583012538213781	0.559974773284716
ZNF146	GLUL	-0.16900265374226	0.335303674613127	-0.504028635943984	0.614317197469977
ZNF146	GLYATL1	0.544990388694937	0.757879651287474	0.719098853979145	0.472194932280492
ZNF146	GLYATL2	1.18115443716567	0.917975094559416	1.28669551512459	0.198404133789631
ZNF146	GLYCTK	-0.299345599295683	0.310387147760436	-0.96442652814583	0.33499162016548
ZNF146	GLYR1	0.208951647754741	0.165030532458591	1.26613932974597	0.20566490898234
ZNF146	GM2A	-0.0976027119274632	0.222083212189117	-0.439487122711232	0.66037356207186
ZNF146	GMCL1	0.0763459048527277	0.295459373032233	0.258397302035833	0.79613666942058
ZNF146	GMDS	0.564467119307801	0.267460431221402	2.1104696374341	0.0349873850119377
ZNF146	GMEB1	0.078547882840849	0.160642843171617	0.488959740067196	0.624943540577335
ZNF146	GMEB2	0.172387554124422	0.144049928440167	1.19672085915701	0.231609395011927
ZNF146	GMFB	0.250237471859781	0.206998218942018	1.20888707709063	0.226901702169132
ZNF146	GMFG	-0.165827425659733	0.370119125132613	-0.448037981285937	0.654192169483736
ZNF146	GMIP	-0.026055006809372	0.21333140886535	-0.12213394618238	0.902809723005138
ZNF146	GMNN	0.288794532479999	0.24331774033829	1.18690290349763	0.235458742767577
ZNF146	GMPPA	0.0425072860077273	0.157874174837852	0.269247874463226	0.787776934108875
ZNF146	GMPPB	0.0767836936078826	0.18795426754432	0.4085232786203	0.6829493708074
ZNF146	GMPR	0.171388628944327	0.53667106158503	0.319355078394091	0.749502895270575
ZNF146	GMPR2	0.0563030223884797	0.127268556773434	0.442395386699572	0.658268554468534
ZNF146	GMPS	0.190008613900841	0.173529254375483	1.09496588678759	0.273711934159129
ZNF146	GNA11	0.0756403659793153	0.291481512786212	0.259503133685167	0.795283600122258
ZNF146	GNA12	0.182330263082638	0.184330459578446	0.989148855265801	0.322753990740428
ZNF146	GNA13	-0.057233495017223	0.185203482500945	-0.309030339194249	0.757342480281913
ZNF146	GNA14	-0.232375232051764	0.502089918837367	-0.462815968481997	0.643565161120699
ZNF146	GNA15	-0.434001873528798	0.3790449176433	-1.1449879772223	0.252401539741797
ZNF146	GNAI1	0.612320720736552	0.372498258777593	1.64382169931739	0.100428042841213
ZNF146	GNAI2	-0.350067015886715	0.15854357893048	-2.20801762044376	0.0273977927910619
