## Supplementary Data File S3 for "A domain-resolution map of *in vivo* DNA binding reveals the regulatory consequences of somatic mutations in zinc finger transcription factors": ExpressionAssociations.NonBindingZF_vs_noMut.txt (part 27 of 96)

ZFP	ID	logFC	s.e.m	t	P.Value
ZNF146	GNAI3	0.169121338837045	0.131427967276763	1.28679871066489	0.198368163017893
ZNF146	GNAL	0.266973719477749	0.564910648011694	0.472594596008081	0.636572977246022
ZNF146	GNAO1	0.0573973585331622	0.577556559285681	0.0993796323673494	0.920850478079966
ZNF146	GNAQ	0.0415706089467495	0.215491014186032	0.192911101670633	0.847055384580047
ZNF146	GNAS	0.000133209826564104	0.183265697547467	0.000726867211631909	0.999420143088398
ZNF146	GNAZ	-0.303355161707827	0.544518009726187	-0.557107673739515	0.57753913977025
ZNF146	GNB1	0.0178257666513071	0.1116486121202	0.159659545361083	0.873171324085871
ZNF146	GNB1L	0.221309745229839	0.276026386328756	0.801770251653594	0.4228161636396
ZNF146	GNB2	0.260108283132182	0.144897407799264	1.79512033433012	0.072841005293734
ZNF146	GNB3	0.728479626277329	0.522677057818449	1.39374708604556	0.163605803835457
ZNF146	GNB4	-0.126211038829167	0.333647281230413	-0.378276838833304	0.705279866714105
ZNF146	GNB5	-0.156189011636559	0.238021711206481	-0.656196490836362	0.511800965222454
ZNF146	GNE	-0.0557307103833868	0.341870527045071	-0.16301700782776	0.87052757278627
ZNF146	GNG10	0.0307364890922818	0.206570535097976	0.148794159233327	0.881736579882066
ZNF146	GNG11	0.201162560137085	0.376614442166575	0.534133951369054	0.593330067497606
ZNF146	GNG12	-0.041997488824287	0.264186114918285	-0.158969326746325	0.873714996505116
ZNF146	GNG2	-0.301913592918029	0.359411015648256	-0.840023204000798	0.401032723236965
ZNF146	GNG4	0.270366333720446	0.821731515424612	0.329020280524034	0.742187483593981
ZNF146	GNG5	-0.00566204487846482	0.153490725462291	-0.0368885146735192	0.970578933432523
ZNF146	GNG7	-0.110195237090569	0.420689943241012	-0.261939318638379	0.793405124789911
ZNF146	GNGT2	-0.519014951635321	0.404738009546241	-1.28234793716854	0.199923905667276
ZNF146	GNL1	0.0157387156828309	0.155339296692126	0.101318314283502	0.919311671102332
ZNF146	GNL2	0.267491368362351	0.147818922894627	1.80958813069578	0.070564971986164
ZNF146	GNL3	0.227084576602068	0.177273582306282	1.28098374076813	0.200402534037556
ZNF146	GNL3L	0.0311664896638315	0.18578489983457	0.167755773970777	0.86679861799752
ZNF146	GNLY	-0.213178688246111	0.678431303133958	-0.314222954131612	0.753396541615746
ZNF146	GNMT	0.843030039915052	0.555821094340991	1.51672912111152	0.129551270783043
ZNF146	GNPAT	0.233387651046816	0.136770815679384	1.70641411976309	0.0881433720476632
ZNF146	GNPDA1	0.0480053659864131	0.186729831595509	0.257084610296236	0.79714963293742
ZNF146	GNPDA2	0.218855838532817	0.233376797401778	0.937778909340496	0.348512931588435
ZNF146	GNPNAT1	0.440839647991271	0.210519481172296	2.09405631030638	0.0364268028941491
ZNF146	GNPTAB	0.0932668400624608	0.235360917754444	0.396271568586284	0.691962525957183
ZNF146	GNPTG	0.228761170483016	0.176885440179568	1.29327303734432	0.196120948292528
ZNF146	GNRH1	0.987035797322878	0.41009883001051	2.40682422160917	0.0162152548079267
ZNF146	GNRHR2	0.0366061987290057	0.218614523798193	0.167446325582638	0.8670420346116
ZNF146	GNS	0.148686039003295	0.193559873790397	0.768165612487974	0.442512854613695
ZNF146	GOLGA1	0.3930225749211	0.149780955278203	2.62398229595411	0.00878130884509872
ZNF146	GOLGA2	0.139797778855861	0.163665241332651	0.854169020358578	0.393151280462022
ZNF146	GOLGA3	0.280128693905213	0.15004705980829	1.86693890745426	0.0621101385982494
ZNF146	GOLGA4	0.168226545253241	0.251504707116069	0.668880305192877	0.503677434399178
ZNF146	GOLGA5	0.132178907581415	0.153182446191415	0.862885473288803	0.388341961243694
ZNF146	GOLGA6L10	0.408037402730219	0.373564855870975	1.0922799517071	0.274890026767029
ZNF146	GOLGA6L9	0.537286861997238	0.369290174417689	1.45491783756352	0.145906672559902
ZNF146	GOLGA7	0.15825975659862	0.148301149121714	1.06715124957483	0.286079725506159
ZNF146	GOLGA7B	0.591310071004366	0.620742354093838	0.952585347374213	0.340957663119881
ZNF146	GOLGA8A	0.649570065550872	0.480291946214642	1.35244838201093	0.176441062882985
ZNF146	GOLGA8B	0.646413671282281	0.52939104170327	1.22105139747454	0.22226343727363
ZNF146	GOLGB1	-0.201181580503912	0.193951774630631	-1.03727630689149	0.299778629949239
ZNF146	GOLIM4	0.237065687415597	0.414493168244943	0.571941121296127	0.56744978894243
ZNF146	GOLM1	0.238756178006909	0.340825815761768	0.700522574774078	0.483712476681171
ZNF146	GOLPH3	0.110884622400462	0.175889108384025	0.63042347203423	0.528516081928408
ZNF146	GOLPH3L	-0.11229302096876	0.213947165700658	-0.524863325957184	0.59975778227777
ZNF146	GOLT1A	0.333609470001341	0.689523426653763	0.48382615746696	0.62858170838492
ZNF146	GOLT1B	0.211850046364418	0.212172036748256	0.998482408950905	0.318210717409499
ZNF146	GON4L	0.0845770086235383	0.179127133442835	0.472161905334846	0.636881693423296
ZNF146	GOPC	0.0914964760062712	0.188332493718603	0.485824162361386	0.627164643147812
ZNF146	GORAB	0.192675583374121	0.241401579607924	0.798153780464312	0.424910879209517
ZNF146	GORASP1	0.210640893344479	0.130358842800351	1.61585427439766	0.106341576738571
ZNF146	GORASP2	0.054309580564585	0.11852688656245	0.458204734298575	0.646873455509998
ZNF146	GOSR1	0.138035209824572	0.124605251885265	1.10778003122752	0.268139041164106
ZNF146	GOSR2	-0.021327985543496	0.126747966467082	-0.168270830199356	0.866393495306568
ZNF146	GOT1	0.40369944346595	0.210674000632969	1.91622811667807	0.0555308769252509
ZNF146	GOT2	0.260856469857996	0.164763500344934	1.58321757738753	0.113588161759583
ZNF146	GP1BA	0.892133583818151	0.644212396267442	1.38484386358779	0.166311501698024
ZNF146	GPA33	-0.750162513420228	0.665232914530127	-1.12766896681606	0.259644778198356
ZNF146	GPAA1	0.19392062609015	0.188674206698006	1.02780676534414	0.30421074616943
ZNF146	GPAM	0.370106166767661	0.274564456240166	1.34797552398378	0.177875072604007
ZNF146	GPAT2	0.156975796152407	0.716228019271555	0.219170141252028	0.82654810677433
ZNF146	GPATCH1	0.165655869011571	0.153368235034344	1.08011850677212	0.280267559371719
ZNF146	GPATCH2	0.230632691981099	0.19384926417476	1.18975273371777	0.234336764132127
ZNF146	GPATCH3	0.392383956028844	0.131907224483299	2.97469647751192	0.00298088322262989
ZNF146	GPATCH4	0.347051225254425	0.194423733683961	1.78502500018111	0.0744645288541118
ZNF146	GPATCH8	0.0176387764782306	0.185130025358885	0.0952777727115678	0.924107254040336
ZNF146	GPBAR1	0.378658815973875	0.416413166234109	0.909334398329259	0.363323518088539
ZNF146	GPBP1	0.22199036667285	0.140513747208311	1.57984802970025	0.114357986632519
ZNF146	GPBP1L1	0.133104608686595	0.137486188776609	0.968130761867776	0.333139193282584
ZNF146	GPC1	0.00670669065228564	0.402724366023799	0.0166533024025899	0.986715473522839
ZNF146	GPC2	0.571328167684247	0.520379305917064	1.097907163463	0.272425812852432
ZNF146	GPC3	0.404002660290414	0.749513622190952	0.53901977006028	0.589955280677343
ZNF146	GPC4	-0.626673446660973	0.56844096682281	-1.10244244035338	0.270450813097921
ZNF146	GPC6	0.0509996484857518	0.588049853046934	0.0867267430159214	0.930900594630036
ZNF146	GPCPD1	0.124849613474357	0.300836011907476	0.415008870390009	0.678196301680569
ZNF146	GPD1	-0.0929116228710339	0.700933940305209	-0.132554036162919	0.894564325885264
ZNF146	GPD1L	0.161877692969111	0.295971582735446	0.546936606119395	0.584505753589103
ZNF146	GPD2	0.252146832433536	0.230105285561952	1.09578896381174	0.273351612383605
ZNF146	GPHN	0.547597168815865	0.254668886946531	2.15023191635826	0.031700447128915
ZNF146	GPI	0.0654348711814461	0.196602452899897	0.332828355985789	0.739311570587688
ZNF146	GPIHBP1	-0.498332765230845	0.581538129137607	-0.856921911500194	0.391628479244509
ZNF146	GPKOW	0.089759240706073	0.139623783952558	0.642864977334891	0.520412522054775
ZNF146	GPLD1	-0.276936213400207	0.590943782722661	-0.468633771091178	0.639401298244667
ZNF146	GPM6A	0.999340664609808	0.831580937063445	1.20173589853896	0.229660491583599
ZNF146	GPM6B	-0.0604017021931589	0.459100893723161	-0.131565202810477	0.895346312513678
ZNF146	GPN1	0.152553204670277	0.132196875122126	1.15398495258943	0.24869494238243
ZNF146	GPN2	-0.00628835971505241	0.128866082262086	-0.0487976324310322	0.961087234127107
ZNF146	GPN3	0.354938079483713	0.160579493755858	2.21035744466447	0.0272347500247305
ZNF146	GPNMB	0.389070759697228	0.501851677121553	0.775270418400917	0.438305261004967
ZNF146	GPR1	-0.619321872174258	0.657846234307799	-0.941438652188871	0.346635641070087
ZNF146	GPR107	0.205663304699469	0.157803508658089	1.30328727446154	0.19268190970999
ZNF146	GPR108	0.209170295533131	0.137412762384411	1.52220428367475	0.128174152258651
ZNF146	GPR132	-0.428357055818528	0.415827382587796	-1.03013190991117	0.303118473481281
ZNF146	GPR135	-0.120705463565556	0.351383342984868	-0.343515041265785	0.731260419196176
ZNF146	GPR137	0.292241829977097	0.186869352973984	1.56388313720861	0.118061430201973
ZNF146	GPR137B	-0.539917367959841	0.303772701971638	-1.77737289906402	0.0757147534932468
ZNF146	GPR137C	0.0939425691997454	0.38645153934679	0.243090166903034	0.807969649173735
ZNF146	GPR143	0.281595883322907	0.781428022020037	0.36036061593359	0.718629528894288
ZNF146	GPR146	0.0839095769374915	0.284246566545175	0.295199966554937	0.76788304289085
ZNF146	GPR153	-0.417241882998419	0.387873606564442	-1.07571609910276	0.282231729899476
ZNF146	GPR155	0.243637100216901	0.393272895144895	0.619511548404925	0.535675946431548
ZNF146	GPR157	0.641029835892035	0.459853094655018	1.39398830483665	0.163532962081654
ZNF146	GPR158	0.95455978492734	0.880262328167624	1.08440376735691	0.278364603092147
ZNF146	GPR160	0.117439322722501	0.442150582381143	0.265609336280972	0.790577542078879
ZNF146	GPR161	-0.233265603365208	0.384440473024036	-0.606766508037837	0.544100087395803
ZNF146	GPR162	-0.466154288190133	0.447051717870403	-1.04273011277247	0.297245696028187
ZNF146	GPR171	0.0669653364799161	0.605178641051735	0.110653833326863	0.911906044305901
ZNF146	GPR173	-0.14722608153461	0.601623970565498	-0.24471445410698	0.806711876153073
ZNF146	GPR174	-0.443938331483428	0.704148236400797	-0.630461468955155	0.528491235723528
ZNF146	GPR176	-0.843300862424594	0.49132108010847	-1.7163946278031	0.0863016676398915
ZNF146	GPR18	0.13992576751631	0.511360726631903	0.273634169049189	0.78440442390422
ZNF146	GPR180	0.345825060598296	0.248081385380488	1.39399842542759	0.163529906463375
ZNF146	GPR183	-0.565646595327347	0.472957686612941	-1.19597716949732	0.231899399620546
ZNF146	GPR19	0.381694049369873	0.439598252330664	0.868279269415211	0.385383970780335
ZNF146	GPR27	0.73786329164738	0.676659517878217	1.09044988232941	0.27569470575064
ZNF146	GPR3	-0.483375424295312	0.40748890274511	-1.18622966426565	0.235724351977576
ZNF146	GPR34	-0.164477290986465	0.450317081140949	-0.365247728488859	0.714979325287602
ZNF146	GPR35	0.303995782375106	0.497275396158084	0.611322789592562	0.54108094463633
ZNF146	GPR37	0.0497275960243469	0.695450408930898	0.0715041581480872	0.943006295137159
ZNF146	GPR37L1	-0.0436735741244473	0.566188614623214	-0.0771360868030013	0.938525839883336
ZNF146	GPR39	-0.632705663513405	0.577992486844008	-1.09466070565752	0.273845617091916
ZNF146	GPR4	-0.436940882439211	0.287909724327383	-1.51763155433529	0.129323501596447
ZNF146	GPR55	-0.166486263338617	0.574851108745133	-0.289616321175838	0.772150845422023
ZNF146	GPR63	1.09001060676624	0.58685787204313	1.85736727526785	0.0634598787786913
ZNF146	GPR65	0.0824721545964552	0.436024682917872	0.189145609933255	0.850004948603683
ZNF146	GPR68	0.0508829563167102	0.444948697844116	0.114356905780937	0.90897057622846
ZNF146	GPR75	0.603210324522335	0.438667181605086	1.37509790979846	0.169311771860642
ZNF146	GPR82	-0.310473122729589	0.538642752659715	-0.576398960529094	0.564434271326633
ZNF146	GPR84	-0.346559994452522	0.51470822387211	-0.673313497587776	0.500854287161658
ZNF146	GPR85	-0.0772307000984028	0.446576668397039	-0.172939397787211	0.862723001507959
ZNF146	GPR87	-0.77549723268647	0.753232501620289	-1.02955890912605	0.303387406842263
ZNF146	GPR89A	0.311729331365145	0.160443222741062	1.94292613947454	0.0522168347571
ZNF146	GPR89B	0.366343547738485	0.450703706800917	0.812825681729537	0.416450348029817
ZNF146	GPRASP1	0.271005336011427	0.399909917425324	0.677665954763507	0.498090742486662
ZNF146	GPRASP2	-0.0488120982399632	0.295511769701625	-0.165178186605726	0.868826569633844
ZNF146	GPRC5A	-0.630761056071438	0.590429341018575	-1.06830913074761	0.28555745106058
ZNF146	GPRC5B	-0.607079755728579	0.462577709832915	-1.31238436877527	0.189596473174173
ZNF146	GPRC5C	-0.515049796260648	0.481213228306303	-1.07031512428168	0.284654154640796
ZNF146	GPRC5D	0.639058657281658	0.573389465255128	1.1145280756027	0.265235887485546
ZNF146	GPRIN1	-0.114932814836115	0.345532388271008	-0.332625301527367	0.739464828548898
ZNF146	GPRIN2	-0.563506342829392	0.752944080074312	-0.748403975463592	0.454336900901731
ZNF146	GPRIN3	-0.461110164680542	0.475120301019736	-0.970512444302791	0.331951655281695
ZNF146	GPS1	0.268389576128419	0.1442650756847	1.8603918852474	0.063030766963383
ZNF146	GPS2	0.218638954577206	0.149661786022023	1.46088697982685	0.144261330614484
ZNF146	GPSM1	-0.281955188910536	0.393996744908117	-0.715628219152649	0.474335217322867
ZNF146	GPSM2	0.317940737386177	0.269321758694791	1.18052376802754	0.237983989617311
ZNF146	GPSM3	-0.190317041164139	0.328451020505814	-0.579438117960634	0.562382860732638
ZNF146	GPT	1.20621818644043	0.617610357329252	1.95304073535378	0.051005320242075
ZNF146	GPT2	0.649751733858345	0.327844966596993	1.98188717247277	0.0476788830349327
ZNF146	GPX1	0.221966968683953	0.233453307065801	0.950798133784367	0.341864010490201
ZNF146	GPX2	-0.0494424700897521	0.969883633006358	-0.05097773424271	0.959350226655305
ZNF146	GPX3	-0.423685253068187	0.50431319708872	-0.840123271637586	0.400976638355035
ZNF146	GPX4	0.185742407482704	0.219431327250924	0.846471694856515	0.397428185785767
ZNF146	GPX7	-0.443406303642249	0.425026402094849	-1.04324414073293	0.297007704614415
ZNF146	GPX8	-0.724782398805554	0.339242068703293	-2.13647558976378	0.0328062976015933
ZNF146	GRAMD1A	-0.11219326526467	0.227765061412829	-0.492583298635596	0.6223810157898
ZNF146	GRAMD1B	-1.21463148833443	0.604165722653397	-2.01042767371835	0.0445692964230399
ZNF146	GRAMD1C	0.184934796691245	0.399590922753644	0.462810304640631	0.643569220282881
ZNF146	GRAMD4	-0.00158797438919817	0.263585403335773	-0.00602451565641251	0.995193982961084
ZNF146	GRAP	-0.246888662973729	0.343100170970385	-0.719581871018768	0.47189748614934
ZNF146	GRAP2	-0.383881924200817	0.513118223640578	-0.748135432565953	0.454498797311522
ZNF146	GRASP	-0.496762160404289	0.338144677805783	-1.46908170676461	0.142025762021236
ZNF146	GRB10	0.310574032891773	0.312679928382117	0.993265012240343	0.320745183582403
ZNF146	GRB14	1.08190707515074	0.759962129259199	1.42363288050336	0.1547661439712
ZNF146	GRB2	0.139523035271331	0.120038266014909	1.16232131555451	0.245294670918077
ZNF146	GRB7	0.111832971309419	0.416758139425515	0.268340221173788	0.788475305574203
ZNF146	GREB1	0.0464917195934166	0.598584363579262	0.0776694521644656	0.938101622224316
ZNF146	GREB1L	1.28095421795948	0.801776272467517	1.59764545540524	0.110337997569604
ZNF146	GREM1	-0.0428574453625449	0.731802953723044	-0.0585641874558006	0.95330723928395
ZNF146	GREM2	0.250863156642065	0.846125057089722	0.296484727098046	0.766902040154152
ZNF146	GRHL1	0.718259177675698	0.417226951586167	1.72150714364233	0.085370376417515
ZNF146	GRHL2	0.404907510704869	0.487020757424687	0.831396823507021	0.405885255553554
ZNF146	GRHL3	-0.211702633874521	0.702866218332723	-0.301199045213331	0.763305549052898
ZNF146	GRHPR	0.105217544524854	0.151400344186555	0.694962386579554	0.487189305809561
ZNF146	GRID1	-1.21003263852121	0.564381055485818	-2.14399938970243	0.0321974422500968
ZNF146	GRID2IP	0.376340067779887	0.509737171190143	0.738302186009315	0.460449332635008
ZNF146	GRIK2	0.257009421111108	0.817249464032563	0.314480990716034	0.753200623202122
ZNF146	GRIK3	-0.695347939333324	0.822813270739546	-0.845085955782342	0.398201123530365
ZNF146	GRIK5	-0.493963425456534	0.600021688771401	-0.823242617226002	0.410504299643059
ZNF146	GRIN1	1.717782046876	0.656902133924377	2.61497407020716	0.00901518752416896
ZNF146	GRIN2A	0.510301712526645	0.796325480971259	0.640820524673205	0.521739726407621
ZNF146	GRIN2C	0.439348422240072	0.525255911385415	0.836446411581064	0.403040502512889
ZNF146	GRIN2D	0.855016638928773	0.580716984520585	1.47234653319919	0.141142554596395
ZNF146	GRIN3A	-0.336165318151572	0.388805533113145	-0.864610427377189	0.387394483799387
ZNF146	GRINA	-0.093381539848473	0.179076650734936	-0.521461281888132	0.602124451465916
ZNF146	GRIP1	0.978245133784059	0.574031453781934	1.70416643084454	0.0885624843911902
ZNF146	GRIP2	-1.18775690650456	0.62935730002937	-1.88725372129494	0.0593241522113657
ZNF146	GRIPAP1	0.0750101331045622	0.160102573894247	0.468512974401704	0.639487638779485
ZNF146	GRK4	0.526620448245309	0.186989010217341	2.81631764151918	0.00492301601190787
ZNF146	GRK5	-0.012226386457987	0.283778275766776	-0.0430842932742155	0.965640223067611
ZNF146	GRK6	0.0959330135779102	0.164400912244514	0.583530907877377	0.559625963492276
ZNF146	GRM4	0.18216624374238	0.755855474467434	0.241006713447081	0.809583706581025
ZNF146	GRM8	-0.472131110325505	0.687817743065263	-0.686418917054175	0.492557825716104
ZNF146	GRN	-0.0274123823376526	0.210908689565071	-0.129972749791303	0.896605865758723
ZNF146	GRP	-0.435832512115843	0.803502676024582	-0.542415756811381	0.587614795005283
ZNF146	GRPEL1	0.127836091060324	0.140586454725702	0.909305888036971	0.363338557969527
ZNF146	GRPEL2	0.180347360244585	0.198442102492923	0.908816012222085	0.363597040433122
ZNF146	GRSF1	0.353358031609224	0.133921508038595	2.6385457928639	0.00841466287185702
ZNF146	GRTP1	0.474706676146736	0.361413165690467	1.31347366729108	0.189229476012153
ZNF146	GRWD1	0.248807739643665	0.127556234198112	1.95057294696575	0.0512987144749526
ZNF146	GSC	-0.914396645674989	0.689764765109251	-1.32566447567115	0.185157957055214
ZNF146	GSDMA	-0.363428264367136	0.693160117173456	-0.524306369283205	0.600144946636849
ZNF146	GSDMB	0.329958529573815	0.468265325919892	0.704640107455368	0.481146461944472
ZNF146	GSDMC	-0.58922199133182	0.693545254893021	-0.849579731351067	0.395697881247771
ZNF146	GSDMD	-0.23891422728803	0.277358065041322	-0.86139275327161	0.389163017191123
ZNF146	GSK3A	-0.00771814542907459	0.1152644863795	-0.0669603073028335	0.946622457931311
ZNF146	GSK3B	0.114467297874159	0.173421893535544	0.660051020897762	0.509325057905372
ZNF146	GSN	-0.449122210487228	0.279803531253266	-1.60513417566808	0.108680247122617
ZNF146	GSPT1	0.226736142643213	0.147771016646888	1.53437492539569	0.12515380539923
ZNF146	GSPT2	0.0931863737140347	0.474533801929506	0.196374575077958	0.844344287174723
ZNF146	GSR	0.13241950284937	0.314151897802858	0.421514254013733	0.673441569755235
ZNF146	GSS	0.051097216337102	0.154893291137677	0.329886568758387	0.741532931991913
ZNF146	GSTA1	0.129084633433775	1.11589141653342	0.115678489431152	0.907923240749688
ZNF146	GSTA4	0.86524249647981	0.38100389018892	2.27095449353754	0.023294624011609
ZNF146	GSTCD	0.154671169526059	0.259367758289098	0.596339231006725	0.551040947091929
ZNF146	GSTK1	-0.0324288472414894	0.180847419777575	-0.179316062575699	0.857714382283463
ZNF146	GSTM1	-0.497661783383892	1.4332521963504	-0.347225550849408	0.728471852639814
ZNF146	GSTM2	0.0301881226057252	0.654731616934245	0.0461076291795406	0.963230762202181
ZNF146	GSTM3	0.259072451346793	0.584432662766785	0.443288795873093	0.657622446094365
ZNF146	GSTM4	-0.2928198816239	0.371504666493044	-0.788199740229595	0.43070765871462
ZNF146	GSTM5	-0.770243840408226	0.611738759343799	-1.25910583340257	0.208193100605861
ZNF146	GSTO1	0.0560320993573084	0.226339662506294	0.247557581101149	0.804511495714231
ZNF146	GSTO2	0.539916153506233	0.539685688256871	1.00042703605891	0.317269440528461
ZNF146	GSTP1	-0.300170716671357	0.343453966115635	-0.873976562466872	0.38227455288232
ZNF146	GSTT1	-1.19318849010305	1.412307343367	-0.844850446828688	0.398332575820402
ZNF146	GSTT2	0.410097632872665	0.648449594634458	0.632427926959911	0.527206181206765
ZNF146	GSTZ1	0.136624624589666	0.252541969549487	0.540997699643323	0.588591585212353
ZNF146	GTDC1	-0.291380264855908	0.204862708488316	-1.42231969403317	0.155146773786224
ZNF146	GTF2A1	0.0256878513249543	0.416736315987702	0.0616405394477605	0.950857517765469
ZNF146	GTF2A2	0.193117744175589	0.170001114859303	1.13597928069718	0.256151413209952
ZNF146	GTF2B	0.320580150592607	0.141194840375999	2.27048063327887	0.0233234030198263
ZNF146	GTF2E1	-0.0270320747574842	0.158976711724933	-0.170037953761781	0.865003814074694
ZNF146	GTF2E2	0.150969302402939	0.145869393024993	1.03496216219308	0.30085773954686
ZNF146	GTF2F1	0.10074114628828	0.1200559080634	0.839118606600184	0.401539936673933
ZNF146	GTF2F2	0.0986514247467336	0.15958278477427	0.618183376648529	0.536550754302415
ZNF146	GTF2H1	0.240427573110572	0.145229894011328	1.65549644408485	0.0980384504108538
ZNF146	GTF2H2	0.491201859462221	0.426953548712425	1.15048079807171	0.250134036986561
ZNF146	GTF2H2B	0.898821188864556	0.525540988019376	1.71027799801491	0.08742664161153
ZNF146	GTF2H2C	-0.104906333752343	0.244514815000399	-0.429038762956643	0.66795822672706
ZNF146	GTF2H3	0.161170823785427	0.272161707021723	0.592187731143834	0.553816452569795
ZNF146	GTF2H4	0.149452065941952	0.133904004048133	1.11611349492007	0.264556962352989
ZNF146	GTF2H5	0.125571898708521	0.162045458415485	0.774917729483993	0.438513585081881
ZNF146	GTF2I	-0.0560210455681399	0.298761537956534	-0.187510902344767	0.851286095646812
ZNF146	GTF2IP1	0.182558331967431	0.176634132363902	1.03353938179584	0.301522481189134
ZNF146	GTF2IRD1	0.0926669318953506	0.215258879019546	0.430490636750628	0.666902228619616
ZNF146	GTF2IRD2	0.122702435843478	0.24867606968038	0.49342277285139	0.621788003943047
ZNF146	GTF3A	0.331928802809035	0.191209307152686	1.73594480180811	0.0827842731621933
ZNF146	GTF3C1	0.136357898469679	0.150729525839716	0.904652872156452	0.365798362027424
ZNF146	GTF3C2	-0.0102095460315335	0.128054220344299	-0.0797283057448882	0.936464257755036
ZNF146	GTF3C3	0.0652791800853809	0.19865864386506	0.328599746858849	0.74250529851069
ZNF146	GTF3C4	0.208093642259709	0.249482940964397	0.834099684151973	0.404361072540036
ZNF146	GTF3C5	0.47105288118326	0.170354568820309	2.76513206804643	0.00576149665663113
ZNF146	GTF3C6	0.237880749347168	0.190978969012466	1.24558610080066	0.213115968655961
ZNF146	GTPBP1	0.0114225696700113	0.141956292500026	0.0804653986719835	0.935878127725197
ZNF146	GTPBP10	0.327159505047352	0.170495789305525	1.91887146527173	0.0551951178832927
ZNF146	GTPBP2	-0.0499077559683125	0.163197035704252	-0.305812882893021	0.759790656924944
ZNF146	GTPBP3	0.29849053156055	0.1827613265708	1.63322589719176	0.102636815500738
ZNF146	GTPBP4	0.271110486825074	0.160449919170284	1.68968914554172	0.0913006417103277
ZNF146	GTPBP8	0.13346564615382	0.167627145335877	0.796205446834954	0.42604189496691
ZNF146	GTSE1	0.608545735098754	0.33508322994508	1.81610322664758	0.0695592755027757
ZNF146	GTSF1	0.0656141069377773	0.962290156646774	0.0681853664246325	0.945647399529212
ZNF146	GUCA1B	0.966667366469512	0.415849130206256	2.32456267490582	0.0202317468373137
ZNF146	GUCY1A2	-0.535038540503938	0.473967826543221	-1.12884991457357	0.259146346117604
ZNF146	GUCY1B2	0.065886259623438	0.737995240964009	0.089277350267698	0.928873721997649
ZNF146	GUF1	0.234884675877414	0.163629358371438	1.43546780489249	0.151367737726506
ZNF146	GUK1	0.184109937197405	0.196993044680494	0.934601206332013	0.350148191804688
ZNF146	GULP1	0.614892476282869	0.569456575985197	1.07978817387272	0.280414616735238
ZNF146	GUSB	-0.0364474797708414	0.194010291888943	-0.187863640717086	0.851009615454832
ZNF146	GUSBP1	0.404723213193234	0.217484235122187	1.86093126688402	0.0629544958696911
ZNF146	GUSBP3	0.299567114705861	0.314714612153391	0.951869100249632	0.341320707499285
ZNF146	GXYLT1	0.352636113210477	0.211295205007744	1.66892624561713	0.0953461027464129
ZNF146	GXYLT2	0.699671960381972	0.577418360270654	1.21172447660655	0.225813668935369
ZNF146	GYG1	0.139149554885021	0.182063746952589	0.764290295097886	0.444817600664008
ZNF146	GYG2	-0.00983083653399213	0.599779092009479	-0.0163907623072609	0.986924885789804
ZNF146	GYPC	-0.0815657374596535	0.37577229232499	-0.217061606525025	0.828190620102621
ZNF146	GYS1	0.0205510025171986	0.16157511343223	0.127191632923212	0.898806218384926
ZNF146	GZF1	0.0686409129215939	0.142857977142085	0.480483584429621	0.630955459027975
ZNF146	GZMA	0.0167545065980071	0.602844937738355	0.0277923982589348	0.977831521987884
ZNF146	GZMB	0.120028111298175	0.646055818773114	0.185785976707266	0.852638374140924
ZNF146	GZMH	0.217746324484469	0.651583225234858	0.334180371825847	0.73829138376269
ZNF146	GZMK	0.439169703568262	0.705666666803161	0.622347241591849	0.533810611214829
ZNF146	GZMM	0.162806149418144	0.579606468641377	0.280890842712245	0.778833869155526
ZNF146	H19	-0.462955956519202	0.786745155576577	-0.588444623062112	0.556324786041939
ZNF146	H1F0	0.400537322525943	0.298873143501503	1.34015829536697	0.18040212111064
ZNF146	H1FX	0.0296098294003045	0.227347016756477	0.130240677105612	0.896393929883067
ZNF146	H2AFJ	0.681107950254318	0.388102394254731	1.75496972020037	0.0794739305356576
ZNF146	H2AFV	0.125599779150791	0.142087857018721	0.883958571732431	0.376863914991405
ZNF146	H2AFX	0.260155063935357	0.253885420171445	1.02469477672124	0.305676740626499
ZNF146	H2AFY	-0.0636830921648126	0.134812862342981	-0.472381426060035	0.636725061868201
ZNF146	H2AFY2	-0.258798195505742	0.500216139964062	-0.517372741160122	0.604974250351793
ZNF146	H2AFZ	0.556988695211728	0.205730657602015	2.7073684676069	0.00686088835258719
ZNF146	H3F3A	0.112339186567048	0.199599189634856	0.562823861021479	0.573641124600066
ZNF146	H3F3B	-0.0814352128290343	0.138092280862405	-0.589715893752067	0.555472259812841
ZNF146	H3F3C	-0.177249526468991	0.193218163680778	-0.917354368204383	0.359108277662672
ZNF146	H6PD	0.00686258983794751	0.224629129816925	0.030550756455944	0.975631984298765
ZNF146	HAAO	-0.316744005154916	0.464405997858051	-0.682041159278332	0.495320960721472
ZNF146	HABP2	-1.53863883749677	0.931114168563023	-1.65247065230608	0.0986533623204374
ZNF146	HABP4	0.0594831463796663	0.236938162152797	0.251049243562997	0.801811315668536
ZNF146	HACE1	0.306513906759146	0.264890700831349	1.15713351128282	0.247406837235722
ZNF146	HACL1	0.156885605094622	0.185005193472212	0.848006491872816	0.396573164260784
ZNF146	HADH	0.275324815135269	0.213156151093544	1.29165784671371	0.196679819115874
ZNF146	HADHA	0.314688655730233	0.117809675928732	2.67116137320164	0.00764281437268747
ZNF146	HADHB	0.277893936739999	0.149440485715543	1.85956259048143	0.0631481822725022
ZNF146	HAGH	0.0347671695277817	0.195336283323214	0.177986234489033	0.858758443783386
ZNF146	HAGHL	0.712555018799323	0.507103412523906	1.40514735496033	0.160189909050255
ZNF146	HAL	0.24822940648248	0.710488223477533	0.349378636098294	0.726855385246505
ZNF146	HAMP	-0.28194029135592	0.722615887670979	-0.39016619502323	0.696470493052707
ZNF146	HAND2	-0.0585114300999248	0.746395030534846	-0.078392041353755	0.937526931508745
ZNF146	HAP1	0.18084454662625	0.714059283482151	0.253262650328346	0.800100863186725
ZNF146	HAPLN1	-0.151476755223612	0.798959677003768	-0.189592490814649	0.849654789598298
ZNF146	HAPLN3	-0.904227283893458	0.428917336360924	-2.10816212644893	0.0351867655472923
ZNF146	HAPLN4	0.486253019056088	0.627230544234589	0.775238105869771	0.438324344797695
ZNF146	HAR1A	0.461920418013916	0.60593865404318	0.762322084804642	0.445990762905327
ZNF146	HARBI1	0.128333730851577	0.149940422739028	0.855898152794614	0.392194367080065
ZNF146	HARS	0.034292727843426	0.109630974425482	0.312801450713505	0.75447612554597
ZNF146	HARS2	0.374580483866488	0.129900414094221	2.88359730396851	0.00398916006768758
ZNF146	HAS2	-1.25961503392177	0.619690837793544	-2.03265073017171	0.0422682230327018
ZNF146	HAS3	0.827341549872049	0.541387242084879	1.5281881166722	0.126682150542329
ZNF146	HAT1	0.364094131695218	0.178604840585098	2.03854571075716	0.0416749919370877
ZNF146	HAUS1	0.36378487943569	0.210678364861182	1.72673107499857	0.0844272074674436
ZNF146	HAUS2	0.148615979968057	0.158422091264137	0.938101364413063	0.348347266679571
ZNF146	HAUS3	0.373378235551359	0.177465530588726	2.10394792900182	0.0355533993181028
ZNF146	HAUS4	0.198748947337706	0.183171102231066	1.08504532056038	0.278080467809736
ZNF146	HAUS5	0.125014458781293	0.185013917811923	0.675702997157095	0.499336094473566
ZNF146	HAUS6	0.0487511760335247	0.230851484416611	0.211179824798289	0.832776384655971
ZNF146	HAUS7	0.367054363023402	0.236641999217861	1.55109559687873	0.121095206871789
ZNF146	HAUS8	0.322486841231247	0.204787428101813	1.57473944675411	0.115532954288993
ZNF146	HAVCR2	-0.244816826267948	0.43370890099572	-0.56447268134431	0.572519075488717
ZNF146	HAX1	0.199774723850955	0.139684094619327	1.43018948861279	0.15287631271753
ZNF146	HBA1	-1.05176402007194	1.0256188649485	-1.02549207704437	0.305300702593603
ZNF146	HBA2	-0.685517816107259	0.63886593080272	-1.07302296625197	0.283437888984415
ZNF146	HBB	-0.800367228400194	0.711069540432268	-1.12558221508636	0.260527138481266
ZNF146	HBEGF	0.106535470919694	0.362729374475177	0.293705110245998	0.769024936719332
ZNF146	HBP1	-0.0152457291216142	0.176008768401212	-0.0866191455124642	0.930986108316139
ZNF146	HBS1L	0.340230371753038	0.163250241363049	2.08410333064322	0.0373240323587542
ZNF146	HCCS	0.0963004785105038	0.151953040395826	0.633751573904995	0.526342094825453
ZNF146	HCFC1	0.23760723038395	0.182086381272573	1.30491489107176	0.192127178972202
ZNF146	HCFC1R1	-0.24128863509176	0.228291545537317	-1.05693197934182	0.290717242209006
ZNF146	HCFC2	0.183972227693412	0.230792355816255	0.797133107128911	0.425503165181192
ZNF146	HCG11	0.667975649531804	0.420348372505258	1.58910012081336	0.1122540035247
ZNF146	HCG18	0.0256635205970246	0.173997021892839	0.147494022126599	0.882762435020677
ZNF146	HCG27	0.7176033843952	0.451700821333982	1.58866964703749	0.112351213411225
ZNF146	HCG4	0.442672204362859	0.714712617422026	0.619370910170274	0.535768544545508
ZNF146	HCK	0.0887139033601083	0.41475961626717	0.21389233638157	0.830660841791957
ZNF146	HCLS1	-0.130339191834322	0.410574143299109	-0.317455918648457	0.750943013362376
ZNF146	HCN2	0.428814404584147	0.612629524168412	0.699957131785678	0.484065435937312
ZNF146	HCN3	0.371649009532847	0.308257762340475	1.20564363638751	0.228150014543647
ZNF146	HCP5	-1.22277266275453	0.463507465140947	-2.6380862331585	0.00842601987895682
ZNF146	HCST	-0.154261998172558	0.442523720588505	-0.348595998351021	0.727442824228265
ZNF146	HDAC1	0.119164495994397	0.152465607690666	0.781582796273416	0.434586349456137
ZNF146	HDAC10	0.209237166985545	0.230391385194854	0.908181383642369	0.36393207270783
ZNF146	HDAC11	-0.0315407972907557	0.251162105033852	-0.125579443150887	0.900082101824869
ZNF146	HDAC2	-0.177650702047307	0.176547042440691	-1.00625136276065	0.31446117978652
ZNF146	HDAC3	0.168038393390327	0.116583444080898	1.44135725887224	0.149697925113336
ZNF146	HDAC4	0.0505910686401552	0.235674463165557	0.214665042451443	0.830058416696496
ZNF146	HDAC5	0.0908363647501176	0.205102750491045	0.442882236014108	0.657916436131938
ZNF146	HDAC6	-0.267303696724794	0.186848672271777	-1.43058922214868	0.152761667202794
ZNF146	HDAC7	-0.00745838659140762	0.192850482568736	-0.0386744512747034	0.96915522321686
ZNF146	HDAC8	-0.107541586963884	0.145939504470976	-0.736891545258548	0.461306537491191
ZNF146	HDAC9	-0.379615148057229	0.510266763025683	-0.743954291293164	0.457023675312299
ZNF146	HDC	0.172912432496699	0.66447780960589	0.260223035287297	0.794728379561358
ZNF146	HDDC2	0.197733631590682	0.175992248498301	1.12353602660285	0.261394361486136
ZNF146	HDDC3	0.260795218583469	0.189458873405155	1.37652680973016	0.168869363538935
ZNF146	HDGF	0.208292842822249	0.14880003053419	1.39981720483848	0.16178021857995
ZNF146	HDHD2	-0.0178857031928364	0.160362311517256	-0.111533084199225	0.911208941562908
ZNF146	HDHD3	0.113149104637411	0.259848686603065	0.435442280338531	0.663305702895776
ZNF146	HDLBP	0.0502421080441524	0.141621248275173	0.354763911885107	0.722817632610433
ZNF146	HDX	0.207667930895472	0.512924145475787	0.404870647496697	0.685631824284723
ZNF146	HEATR1	0.0700466175053188	0.214637069072742	0.32634911484735	0.744206941199012
ZNF146	HEATR3	0.46198600119059	0.202810566651697	2.27791879297885	0.0228752066459013
ZNF146	HEATR5A	-0.108649857216199	0.252435951789064	-0.430405639316334	0.666964032022564
ZNF146	HEATR5B	0.204218476008527	0.214277893408672	0.95305433873685	0.340720079495552
ZNF146	HEATR6	-0.0806490992996511	0.172269918373968	-0.468155439213571	0.639743218961482
ZNF146	HEBP1	-0.0189054432631717	0.191185048268415	-0.0988855741304066	0.921242678920371
ZNF146	HEBP2	0.0468015798887805	0.218513964228802	0.214181185417401	0.830435634640046
ZNF146	HECA	0.0451136376567308	0.19509584644615	0.231238329664712	0.817162010824045
ZNF146	HECTD1	-0.0384240727265848	0.197760396885667	-0.194296094322663	0.845971036833517
ZNF146	HECTD2	-0.157430790156555	0.34683791501062	-0.453903057720014	0.649965973305743
ZNF146	HECTD3	0.0463345781617235	0.14050825780396	0.329764092772187	0.741625461266302
ZNF146	HECW1	-0.390108764813142	0.698526206595594	-0.558474057422147	0.576606232965995
ZNF146	HECW2	-0.543928913156723	0.373528632814298	-1.45619067823146	0.145554624458478
ZNF146	HEG1	-0.537670514367475	0.337177512592545	-1.59462151029393	0.111013038160597
ZNF146	HELB	-0.348664089487785	0.326978556870599	-1.0663209625265	0.286454632682674
ZNF146	HELLS	0.430197489077735	0.32661465506936	1.31714080308606	0.187997828765677
ZNF146	HELQ	0.248689392785473	0.144425894986256	1.72191692361774	0.0852960846861864
ZNF146	HELZ	0.214415642179074	0.204468329870435	1.04864964816283	0.294512715938419
ZNF146	HEMK1	0.129274404760083	0.17374169463436	0.744060917744251	0.456959188630861
ZNF146	HEPH	-0.821827560712283	0.45319734648275	-1.81339888040047	0.0699752899367231
ZNF146	HEPHL1	-0.0730561817452238	0.818143395592968	-0.0892950821808867	0.928859632707567
ZNF146	HERC1	-0.030480441253645	0.215807768715681	-0.141238850830259	0.887700713048213
ZNF146	HERC2	-0.0674324651262388	0.215375552860195	-0.313092476052797	0.754255062434727
ZNF146	HERC2P2	0.319101047526582	0.39615910354163	0.805487100192433	0.420669629435878
ZNF146	HERC3	-0.0824474725986881	0.279487016446234	-0.294995716248411	0.768039036342405
ZNF146	HERC4	0.230877091499633	0.174211560748617	1.32526848681864	0.185289182908845
ZNF146	HERC5	-0.32672753326291	0.452588274004494	-0.721908966779077	0.470465889867319
ZNF146	HERC6	-0.852587989406851	0.409142803569814	-2.08383963244112	0.0373480577236936
ZNF146	HERPUD1	0.379761631971399	0.215347845370314	1.7634800632361	0.0780284116600809
ZNF146	HERPUD2	-0.03939228275683	0.1289852927465	-0.305401351720379	0.760103967236348
ZNF146	HES1	-0.595562199654596	0.298694045717619	-1.99388708343263	0.0463498883647343
ZNF146	HES2	-0.482965980610534	0.674093284406457	-0.716467574715254	0.473817111572774
ZNF146	HES4	0.159510821029347	0.452309204979023	0.352658799054831	0.724395084130557
ZNF146	HES6	0.40126456387546	0.45807563364915	0.875978843665797	0.38118543271902
ZNF146	HESX1	0.877217768946603	0.400601103814911	2.18975374903586	0.0286996663809138
ZNF146	HEXA	-0.267779850933691	0.185765307722417	-1.44149547736774	0.14965890622633
ZNF146	HEXB	0.197036401984642	0.177614751314839	1.109347058879	0.267462931702935
ZNF146	HEXIM1	0.235518022027205	0.195513491974889	1.20461263132395	0.228547844294142
ZNF146	HEXIM2	0.468894408141186	0.245004995782266	1.91381570259036	0.0558387877980943
ZNF146	HEY1	0.0020910241591738	0.442352224498084	0.0047270569545488	0.996229013182443
ZNF146	HEY2	0.372814906455874	0.474540260899913	0.785633880145115	0.432209311064597
ZNF146	HEYL	-0.196574440109649	0.396986770659202	-0.49516622375913	0.620557200562005
ZNF146	HFE	-0.112597047998391	0.401373488265774	-0.280529360533733	0.779111093037661
ZNF146	HGD	-0.752433104495151	0.767307238494482	-0.980615152245253	0.326944800016426
ZNF146	HGF	-0.155562715750085	0.580684176029845	-0.267895565561425	0.7888174970378
ZNF146	HGS	0.0824305502711499	0.142388877434063	0.5789114413752	0.562738105532632
ZNF146	HGSNAT	0.0821703220591054	0.21089067601047	0.389634684726535	0.69686345036893
ZNF146	HHAT	-0.898165500926073	0.356496659682286	-2.51942192593481	0.0118606448064715
ZNF146	HHEX	-0.162654608492572	0.368103127127703	-0.441872389842923	0.658646901402604
ZNF146	HHIP	-0.611398939207155	0.828798199399053	-0.737693372947081	0.460819180972473
ZNF146	HHIPL1	-0.584478608143089	0.448000494203763	-1.3046383111293	0.192221361048838
ZNF146	HHLA2	-0.518788412617731	0.799229776733616	-0.649110465751133	0.516368931450026
ZNF146	HHLA3	-0.0980394778513729	0.261173304358241	-0.375380929885912	0.707431637801371
ZNF146	HIBADH	0.217623480144397	0.200550485288024	1.0851306584068	0.278042687723786
ZNF146	HIBCH	0.326990356973228	0.220672525028393	1.48179007301047	0.138611654292332
ZNF146	HIC1	-0.323909311508034	0.365392748456458	-0.8864689101695	0.375510690128362
ZNF146	HIC2	0.22947971517383	0.285891942526803	0.802679897676079	0.422290237179896
ZNF146	HIF1A	-0.124254196881356	0.281555966936103	-0.441312603790613	0.659051959354686
ZNF146	HIF1AN	0.105729497329976	0.151226299264611	0.699147554652344	0.484571031241111
ZNF146	HIF3A	0.282273356737166	0.771813439558091	0.365727444314502	0.714621373494934
ZNF146	HIGD1A	-0.0544209343145546	0.209871632763038	-0.259305812787001	0.795435801028029
ZNF146	HIGD1B	-0.0891649173268104	0.437703260175661	-0.203710882324766	0.838607787839036
ZNF146	HIGD2A	-0.0890272552695828	0.179483009242181	-0.496020518295725	0.619954492113201
ZNF146	HINFP	0.220398212215569	0.134679497044693	1.63646447344863	0.101957643183808
ZNF146	HINT1	0.149733039776523	0.167311234167393	0.894937154230279	0.370967994431636
ZNF146	HINT2	0.243977829244521	0.214426077431237	1.13781790054319	0.25538295772619
ZNF146	HINT3	0.21117334465456	0.181647737147672	1.16254321672549	0.245204609173191
ZNF146	HIP1	-0.182584506296166	0.359670276453655	-0.507644134779352	0.611779504090281
ZNF146	HIP1R	0.162175841908984	0.252993800293459	0.641026941058906	0.52160564731987
ZNF146	HIPK1	0.0306171560202228	0.222193731897198	0.137794868283631	0.890421514840521
ZNF146	HIPK2	-0.132420726712776	0.318583373224237	-0.415654857855909	0.677723576808566
ZNF146	HIPK3	-0.0902335050863557	0.446138449598689	-0.202254491105895	0.83974591535928
ZNF146	HIRA	0.400405712708207	0.181680592139207	2.20389920570827	0.0276868187705825
ZNF146	HIRIP3	0.265798025104353	0.191312332129707	1.38934078187989	0.164940703643318
ZNF146	HIST1H1C	0.939137653059998	0.451684970044026	2.0791872994323	0.0377741004808834
ZNF146	HIST1H1E	0.249993023271006	0.486557299856224	0.513799758722925	0.607469639052449
ZNF146	HIST1H2AC	0.379177198447978	0.386378531849799	0.981361973276971	0.326576637955492
ZNF146	HIST1H2AE	1.00088193032073	0.600732306533653	1.66610305361471	0.095907107577333
ZNF146	HIST1H2AG	0.968659148143816	0.530900872671962	1.82455746073399	0.0682718385256825
ZNF146	HIST1H2AM	0.682238950369695	0.449998246255634	1.51609246490736	0.129712146811929
ZNF146	HIST1H2BC	0.461520403285304	0.482335875140687	0.956844446104466	0.338803967483021
ZNF146	HIST1H2BD	0.710242974127557	0.390331195576464	1.8195905994104	0.0690258098418124
ZNF146	HIST1H2BE	0.725000809779504	0.40209368780887	1.80306438962087	0.0715839350244369
ZNF146	HIST1H2BG	0.745449712524106	0.615498165753505	1.21113230550657	0.226040435306331
ZNF146	HIST1H2BH	0.970659657272842	0.631994563435324	1.53586709986339	0.124787351564353
ZNF146	HIST1H2BJ	0.373463190187696	0.461736808395604	0.808822652639212	0.418748763476341
ZNF146	HIST1H2BK	0.765497364938567	0.399326585337854	1.91697070279183	0.0554363817555651
ZNF146	HIST1H2BN	0.484721401765765	0.407566905626894	1.18930510567387	0.234512743932378
ZNF146	HIST1H3D	0.749755027763004	0.530371014437808	1.41364253956778	0.157679769690314
ZNF146	HIST1H3E	0.518206131342092	0.533774094805506	0.970834171956048	0.33179144786751
ZNF146	HIST1H3H	1.38118755927813	0.529313385171691	2.60939473281999	0.00916281995910754
ZNF146	HIST1H4H	0.993944387654576	0.489810601177524	2.02924229337849	0.0426144766478275
ZNF146	HIST1H4J	-0.238118993743403	0.396801087301083	-0.600096626153457	0.548534840512336
ZNF146	HIST2H2AA3	0.442415765437286	0.414926170389389	1.06625177443519	0.286485888807198
ZNF146	HIST2H2AC	0.488111607305202	0.385246366898672	1.26701157816132	0.205352942220801
ZNF146	HIST2H2BA	0.081533333827945	0.477262776100202	0.170835308997212	0.864376903563308
ZNF146	HIST2H2BE	0.126692223277763	0.403025193814668	0.314353110480787	0.753297716333393
ZNF146	HIST2H2BF	-0.0703243860937359	0.424888512621264	-0.165512561542047	0.868563446581327
ZNF146	HIST2H4A	0.517455594078741	0.370490586591925	1.39667676536324	0.162722772952233
ZNF146	HIST3H2A	0.572504035591335	0.549919713277217	1.04106839920236	0.29801593093343
ZNF146	HIST4H4	0.569406415341872	0.40787355012284	1.3960366274557	0.162915408186018
ZNF146	HIVEP1	-0.270302755547555	0.272985772384549	-0.990171587282526	0.322254101848703
ZNF146	HIVEP2	-0.0783827092415197	0.249021404431287	-0.314762939436991	0.752986567302857
ZNF146	HIVEP3	-0.882121090317978	0.346618567975214	-2.54493316809576	0.0110318952013975
ZNF146	HJURP	0.539157494496001	0.347650984754067	1.55085852806489	0.121152021258693
ZNF146	HK1	-0.104579061500005	0.206631162060679	-0.50611466565384	0.612852461035842
ZNF146	HK2	0.468761659947252	0.364887722076284	1.28467369984362	0.199109839441466
ZNF146	HK3	0.867977907303134	0.543324650357584	1.59753088090496	0.110363514940875
ZNF146	HKDC1	-1.2205543009965	0.725924998271574	-1.68137797141942	0.0929031015979221
ZNF146	HKR1	0.3734104108244	0.227421224797624	1.64193298649538	0.100818956885993
ZNF146	HLA-A	-1.01768415338599	0.354650721901819	-2.86953921291531	0.00416981165391328
ZNF146	HLA-B	-0.813880669252229	0.398869739201315	-2.04046732369801	0.0414831450864266
ZNF146	HLA-C	-0.793488262816286	0.345669547153562	-2.2955110432791	0.0218448580085348
ZNF146	HLA-DMA	-0.592607743735288	0.435039429415782	-1.36219317989431	0.173346752820602
ZNF146	HLA-DMB	-0.408820550504883	0.470799393032798	-0.868354030516778	0.385343068416848
ZNF146	HLA-DOA	-0.533206515225874	0.55359601208462	-0.963168996138598	0.335621998922128
ZNF146	HLA-DOB	-1.09459840661326	0.579302952455583	-1.88950945610308	0.0590213046457964
ZNF146	HLA-DPA1	-0.447256268030474	0.489181032960295	-0.914296012917526	0.360712085122435
ZNF146	HLA-DPB1	-0.262885496338134	0.470113330733022	-0.559196004776617	0.576113606387577
ZNF146	HLA-DPB2	-0.7961906950489	0.631914575176625	-1.25996570790658	0.207882813898638
ZNF146	HLA-DQA1	0.0349816428246666	0.571905937604049	0.0611667767801453	0.951234748731869
ZNF146	HLA-DQA2	0.23537792768235	0.66324975915124	0.354885809507964	0.722726325515256
ZNF146	HLA-DQB1	-0.171684695163752	0.554268613064223	-0.309749986048478	0.756795230173031
ZNF146	HLA-DQB2	0.153412155347638	0.657961819913875	0.233162701397657	0.815667706799717
ZNF146	HLA-DRA	-0.460129426590357	0.491593843173434	-0.935995096317802	0.349430290779958
ZNF146	HLA-DRB1	-0.281397589350319	0.506613425302077	-0.555448346404423	0.57867301118884
ZNF146	HLA-DRB5	-0.236424110325786	0.591173821313416	-0.39992317285045	0.689271525301176
ZNF146	HLA-DRB6	-0.28699993822224	0.712496127444669	-0.402809120172415	0.687147543533452
ZNF146	HLA-E	-0.686345200962571	0.276378063789875	-2.48335628215554	0.0131264746451088
ZNF146	HLA-F	-0.58531716786367	0.448527035839889	-1.30497633608113	0.192106260090612
ZNF146	HLA-G	-0.15314315863161	0.550597171388489	-0.278140111481894	0.780944135163932
ZNF146	HLA-H	-0.918774173578895	0.373302094847377	-2.46120819106181	0.0139618180627476
ZNF146	HLA-J	-1.58413398921464	0.543351838784968	-2.91548473040423	0.00360547575205785
ZNF146	HLA-L	-0.367631416048752	0.450930305348714	-0.815273251072479	0.415048707703304
ZNF146	HLCS	0.184122376322488	0.187994784900115	0.979401510634008	0.327543666997142
ZNF146	HLF	0.0884925961131561	0.600565467494453	0.14734879193495	0.882877039142728
ZNF146	HLTF	0.563781037497196	0.32071064232722	1.75791184666074	0.0789717521391153
ZNF146	HLX	0.1427292594983	0.306288943895502	0.465995467165789	0.641288161273696
ZNF146	HM13	0.00123135298168666	0.149723615117361	0.0082241734593535	0.993439254967224
ZNF146	HMBOX1	-0.0150774382183183	0.256985954913735	-0.0586702811185909	0.95322274864046
ZNF146	HMBS	0.19612500187048	0.180212361107567	1.08829938559772	0.276642330196375
ZNF146	HMCN1	-0.725023576111967	0.573591266066352	-1.26400734984012	0.206428879707457
ZNF146	HMG20A	0.115482931315501	0.167856281912028	0.687986949311939	0.491570137498746
ZNF146	HMG20B	0.412846385054269	0.195310348757553	2.1137967735993	0.0347016039622052
ZNF146	HMGA1	0.402207773902566	0.298427376148022	1.34775763233956	0.17794515042666
ZNF146	HMGA2	0.00631287258900358	0.886888288025845	0.00711800197864335	0.994321675176866
ZNF146	HMGB1	0.167582033480759	0.17434808598142	0.96119227542663	0.33661443874109
ZNF146	HMGB2	0.378835551770949	0.272139932092495	1.392061609107	0.164115456975673
ZNF146	HMGB3	0.401106257897186	0.303592632087984	1.32119892086492	0.186641779532629
ZNF146	HMGCL	0.218476720062526	0.170108679153308	1.28433611471186	0.199227850714045
ZNF146	HMGCR	0.0468167978522595	0.24665516563202	0.189806679022099	0.849486970316354
ZNF146	HMGCS1	0.410304103021343	0.279244682031136	1.46933542310251	0.141956974255607
ZNF146	HMGCS2	3.43928714555487	1.10149154793504	3.12239086355451	0.0018290527049921
ZNF146	HMGN1	0.212260305425833	0.157964197717034	1.34372413808641	0.179246111646626
ZNF146	HMGN2	0.281937772148813	0.186398137895135	1.51255680626717	0.130608395825865
ZNF146	HMGN3	0.244790238112663	0.241128273829676	1.01518678927538	0.310184768376945
ZNF146	HMGN4	-0.00866400930280669	0.174570405034554	-0.0496304588460555	0.960423653067154
ZNF146	HMGN5	0.631962821926042	0.472849441839073	1.33649903332469	0.181594170182879
ZNF146	HMGXB3	0.0766589342538042	0.140996055635704	0.543695594236128	0.586733858787174
ZNF146	HMGXB4	0.0663616749665375	0.197848436948136	0.335416726005946	0.737358875023037
ZNF146	HMMR	0.432975217260908	0.399168023952166	1.08469414201573	0.278235975570849
ZNF146	HMOX1	0.222358813100197	0.374887260400417	0.593135154453356	0.553182445054765
ZNF146	HMOX2	0.172723136245824	0.153153090900341	1.12778093625429	0.259597491762495
ZNF146	HNF1A	0.0177791238861163	0.41113584880187	0.0432439154550208	0.965513003420936
ZNF146	HNF1B	-0.176383810085868	0.803712172237632	-0.219461414395148	0.826321269399735
ZNF146	HNF4A	-0.0745959348470858	0.747479842815196	-0.0997965839000271	0.920519502248052
ZNF146	HNF4G	-0.484958586123645	0.749054492294807	-0.647427645267735	0.51745685288045
ZNF146	HNMT	-0.0733723819608294	0.347310212470962	-0.211258924518276	0.83271467593572
ZNF146	HNRNPA0	-0.0522525759877708	0.139532790749114	-0.374482411677147	0.708099747926583
ZNF146	HNRNPA1	0.059406897074146	0.16854275343079	0.352473754373193	0.72453380220174
ZNF146	HNRNPA1L2	0.067215612124662	0.16426662211963	0.409186061400296	0.682463058279099
ZNF146	HNRNPA2B1	0.28067045198252	0.141242883589573	1.98714756347017	0.0470923966374908
ZNF146	HNRNPA3	-0.0238276794933031	0.141217288387981	-0.168730611990217	0.86603187896109
ZNF146	HNRNPA3P1	0.108849298859697	0.174338078444722	0.624357569102213	0.532490198927669
ZNF146	HNRNPAB	0.132780924860066	0.145286743801844	0.913923193441282	0.36090789955702
ZNF146	HNRNPC	0.0423473198849253	0.115704320784493	0.365996011193048	0.714421003126336
ZNF146	HNRNPD	0.196505517318301	0.146011063353679	1.34582621895103	0.178567226911556
ZNF146	HNRNPF	0.124966289082934	0.142557081844896	0.8766052690311	0.380845087093698
ZNF146	HNRNPH1	0.302247966150812	0.17027404368245	1.77506776496414	0.0760947168176499
ZNF146	HNRNPH2	0.0977555881616986	0.147221778568333	0.664002222445135	0.506793587418101
ZNF146	HNRNPH3	0.22031080047953	0.15004531257202	1.46829512167389	0.142239184451811
ZNF146	HNRNPK	0.073487759756977	0.110331231663278	0.666064890685311	0.50547470417567
ZNF146	HNRNPL	0.139467768202622	0.0978370715630238	1.42551045298593	0.15422315956249
ZNF146	HNRNPM	0.315260772774061	0.142384863488774	2.21414527534323	0.0269725844346839
ZNF146	HNRNPR	0.294519953681941	0.155452418402608	1.89459872485973	0.0583427530170581
ZNF146	HNRNPU	0.147089189129003	0.125067276300914	1.17608053424866	0.239754162548706
ZNF146	HNRNPUL1	0.0561883179959723	0.132124536965408	0.425267851729034	0.670704012150887
ZNF146	HNRNPUL2	0.0543443219354471	0.154099846856825	0.352656560301054	0.724396762350047
ZNF146	HOMER1	0.441375882109175	0.407744307237801	1.08248202188084	0.279216901561365
ZNF146	HOMER2	0.705175502183614	0.59281393038151	1.18953935804071	0.234420638633293
ZNF146	HOMER3	0.138407282526997	0.310314755454074	0.446022240626199	0.655647226001331
ZNF146	HOMEZ	0.0536061168226386	0.176935862255645	0.302969201038431	0.761956435274006
ZNF146	HOOK1	0.69543460161997	0.456897041521403	1.5220816473319	0.128204872650955
ZNF146	HOOK2	0.44244790429699	0.234280122422846	1.88854222766038	0.0591510038726363
ZNF146	HOOK3	0.1365783204658	0.214911338602625	0.635510072915865	0.52519525514925
ZNF146	HOPX	-0.12731000335396	0.500622260110424	-0.254303520834009	0.799296841671477
ZNF146	HORMAD1	1.9513154135486	1.0419945651649	1.8726733121106	0.0613129546853336
ZNF146	HOTAIR	-0.0319078415260451	0.890320438902979	-0.0358386038686934	0.971415943826418
ZNF146	HOXA1	-1.26716788065189	0.496232062417804	-2.55357921549412	0.0107629408900889
ZNF146	HOXA10	-0.325055254159579	0.627358975330178	-0.518132786716731	0.604444024707618
ZNF146	HOXA11	-0.0999582059937547	0.667104277398582	-0.14983895229026	0.880912344241528
ZNF146	HOXA13	0.39865976445574	0.796264344852882	0.500662584018372	0.616683969121564
ZNF146	HOXA2	-0.379348300943507	0.598722763995001	-0.633595920776906	0.526443668733471
ZNF146	HOXA3	-0.822055663819675	0.556946136821319	-1.47600568434037	0.14015770268262
ZNF146	HOXA4	-0.288578270195983	0.559970507298342	-0.515345480583022	0.606389534818257
ZNF146	HOXA5	-0.807975533994166	0.584388068480806	-1.38260101048025	0.166998388798686
ZNF146	HOXA6	-0.558597565384749	0.678127401538624	-0.823735428058696	0.410224256772645
ZNF146	HOXA7	-0.247358487652956	0.706190655157186	-0.350271539061783	0.726185378725743
ZNF146	HOXA9	-0.0823911361068397	0.69192074746743	-0.119075972802388	0.905231525148799
ZNF146	HOXB13	1.01290377935197	1.14906013378115	0.881506328149134	0.378188726284885
ZNF146	HOXB2	0.296664908513307	0.569700676968503	0.520738206055719	0.602628009522742
ZNF146	HOXB3	0.371992509143288	0.589590505820615	0.630933682735501	0.528182504594494
ZNF146	HOXB4	-0.512734125849569	0.564600203010832	-0.908136630336515	0.363955706105387
ZNF146	HOXB5	1.06608338566946	0.693247162449973	1.53781139457082	0.124311121637108
ZNF146	HOXB6	0.472493191884894	0.646560973117721	0.730779016256624	0.465031235815748
ZNF146	HOXB7	0.810521426439317	0.54367795462035	1.49081164603281	0.136226666386486
ZNF146	HOXB8	0.762996144011673	0.82675711064598	0.922878236167225	0.356222940258454
ZNF146	HOXB9	0.343490183712259	0.889328921878398	0.3862352558902	0.699378645290198
ZNF146	HOXC10	-0.231434032553656	1.03107336934941	-0.224459325042684	0.822431277883288
ZNF146	HOXC11	-0.10432715988431	0.988965707311563	-0.105491180445393	0.916000539015697
ZNF146	HOXC13	0.753047905963857	0.86267656481893	0.872920323414508	0.382849851940787
ZNF146	HOXC4	-0.162003138013355	0.597487055079483	-0.271140833321994	0.786320993586487
ZNF146	HOXC5	0.105439339716935	0.680333575402283	0.154981825870623	0.876857037856933
ZNF146	HOXC6	0.93560488155413	0.731189425123882	1.27956566302311	0.200900953689246
ZNF146	HOXC8	0.540856189380253	0.752137532767962	0.719092141818577	0.472199066416127
ZNF146	HOXC9	0.385410024675971	0.780731353346092	0.493652551577651	0.621625729082266
ZNF146	HOXD1	-1.34605285513356	0.687986252600494	-1.95651126755174	0.0505950914606732
ZNF146	HOXD10	-0.207520369859547	0.67330988694939	-0.308209301366082	0.757966981130892
ZNF146	HOXD11	-0.421994634612501	0.797198968408886	-0.52934668926473	0.596645336347809
ZNF146	HOXD13	0.469356921092598	0.960848751538774	0.48848158499549	0.6252820245935
ZNF146	HOXD3	0.28391801567962	0.606712719158517	0.467961205879121	0.639882082516125
ZNF146	HOXD4	-0.395855097841296	0.663158529452945	-0.596923782565002	0.550650693022496
ZNF146	HOXD8	0.0702801989566644	0.480757980502374	0.146186234668896	0.883794525171234
ZNF146	HOXD9	0.162907866930132	0.497329710507451	0.327565121263134	0.743287395401879
ZNF146	HP	-2.45166001706114	1.02504253821147	-2.39176417140588	0.0168933338129762
ZNF146	HP1BP3	0.133709475672361	0.169424047362944	0.789200103252907	0.430123024989156
ZNF146	HPCAL1	-0.156465636711662	0.218058475766528	-0.717539807437651	0.473155711914387
ZNF146	HPCAL4	-0.306677445357542	0.655232454875629	-0.468043734823472	0.639823078420053
ZNF146	HPDL	0.178426363863351	0.592086027325345	0.301352093494529	0.763188875724336
ZNF146	HPGD	1.95681079288904	0.866186435137403	2.25911041031095	0.0240232774271633
ZNF146	HPGDS	-0.569011942656646	0.554980151876178	-1.02528341010581	0.305399088396497
ZNF146	HPN	0.115001670251834	0.820746921695207	0.140118308350526	0.888585815912167
ZNF146	HPRT1	0.12648474827811	0.216418590165548	0.584444932301595	0.559011175649168
ZNF146	HPS1	0.134155327569474	0.176964525754538	0.758091640103941	0.448518303430074
ZNF146	HPS3	-0.135838579828513	0.214081113266733	-0.634519214496359	0.525841305468492
ZNF146	HPS4	0.230573560095496	0.186829239345095	1.23414065648258	0.217348838095413
ZNF146	HPS5	-0.157868987416302	0.225302598188849	-0.700697589310427	0.48360325792722
ZNF146	HPS6	0.109870152082178	0.13986869630678	0.785523530162857	0.432273960654582
ZNF146	HPSE	0.155158328078578	0.439600890176226	0.352952715851823	0.724174769095379
ZNF146	HPX	0.869649243195323	0.587165158487961	1.48109817250533	0.138795889693436
ZNF146	HR	-0.431874968379274	0.581314570893791	-0.74292816661253	0.457644527465032
ZNF146	HRAS	0.440122780834349	0.239046952024167	1.84115621265003	0.0658011685862047
ZNF146	HRASLS	-0.520234373660894	0.820508137345498	-0.634039261748156	0.526154385962384
ZNF146	HRASLS2	0.516246936473987	0.763976724006409	0.675736472397627	0.499314843033569
ZNF146	HRASLS5	0.655244491257482	0.813713219024814	0.805252361566342	0.42080500464554
ZNF146	HRC	-0.329833878690291	0.567116337707891	-0.581598266104232	0.560926970123817
ZNF146	HRCT1	-0.00439954617355408	0.596889793006531	-0.00737078473296317	0.994120023501659
ZNF146	HRH1	-1.02726646595507	0.355144001711536	-2.8925350308731	0.00387803654797922
ZNF146	HRH2	0.0898107268209951	0.586341649483771	0.15317132409077	0.878284308145194
ZNF146	HRNR	0.34920581439934	0.65768796927232	0.53095971146577	0.595527345354187
ZNF146	HS1BP3	-0.00529760308531334	0.170543353773384	-0.0310630872918843	0.975223467367653
ZNF146	HS2ST1	0.0115519484955697	0.209323459022421	0.0551870705248204	0.955996969825447
ZNF146	HS3ST1	-0.917343424251604	0.446987844697058	-2.05227823336745	0.0403203555902441
ZNF146	HS3ST2	0.243011380268988	0.667947913558535	0.363817859650657	0.716046629231126
ZNF146	HS3ST3A1	-0.880649198323967	0.606745257791745	-1.45143153080273	0.146874272028247
ZNF146	HS3ST3B1	-0.647291063774321	0.603232135477077	-1.07303809877834	0.283431101910997
ZNF146	HS6ST1	-0.430598551244366	0.247633889037872	-1.73885146704825	0.0822713897132113
ZNF146	HS6ST2	0.384328609026852	0.841872890308729	0.456516195557636	0.648086638783906
ZNF146	HS6ST3	1.18240054490235	0.874171004534323	1.35259638991597	0.176393759043999
ZNF146	HSBP1	0.126018231130482	0.149356335213362	0.843742121487243	0.398951552819391
ZNF146	HSBP1L1	0.335695104133203	0.307644141706692	1.09117990113803	0.275373524827233
ZNF146	HSCB	0.262345861035984	0.170747787185708	1.53645247976568	0.124643820703706
ZNF146	HSD11B1	0.170310352943923	0.649934735347262	0.262042238522497	0.793325792418687
ZNF146	HSD11B1L	0.222599535333393	0.31103514692757	0.71567325278911	0.474307411677633
ZNF146	HSD11B2	0.2409016762333	0.467912394811737	0.514843545297032	0.606740177942531
ZNF146	HSD17B1	0.230309785000521	0.398375646534408	0.578122149293151	0.563270688098647
ZNF146	HSD17B10	0.285177080139616	0.177831564258525	1.60363589742166	0.109010327481042
ZNF146	HSD17B11	-0.115803782995808	0.30198405963274	-0.383476475998911	0.70142226371115
ZNF146	HSD17B12	-0.0144542182478348	0.22723631518183	-0.0636087512520559	0.949290458720238
ZNF146	HSD17B14	0.165130131583781	0.466027803969767	0.354335364064445	0.723138666587142
ZNF146	HSD17B2	-0.276741859594504	0.781108059671998	-0.354293949688233	0.723169693532914
ZNF146	HSD17B3	0.219046749596986	0.743880377154176	0.294465019274982	0.768444393039566
ZNF146	HSD17B4	0.0436258594805493	0.190531822277123	0.228968888026991	0.818925121729018
ZNF146	HSD17B6	0.0338581415117783	0.499332704694694	0.0678067773118928	0.945948720430495
ZNF146	HSD17B7	0.0852973292104786	0.227742437358296	0.374534189586654	0.708061241374356
ZNF146	HSD17B7P2	0.349988829113104	0.323939107436744	1.0804154888321	0.280135393889138
ZNF146	HSD17B8	0.288581186525105	0.289333301867235	0.997400522728368	0.31873518540469
ZNF146	HSD3B7	-0.179808773618343	0.294705044519989	-0.610131305730488	0.54186965159342
ZNF146	HSDL1	0.209489352656465	0.177121199428747	1.18274578837605	0.237102216001435
ZNF146	HSDL2	0.0274501676911246	0.206120815730381	0.133175136115467	0.894073201624335
ZNF146	HSF1	0.298438697214493	0.151355423519995	1.97177405522616	0.0488236782049264
ZNF146	HSF2	0.125894275455411	0.194902320676829	0.645935230623336	0.518422672131436
ZNF146	HSF2BP	-0.277136631153138	0.367723320613907	-0.753655304456795	0.451177580003822
ZNF146	HSF4	0.837704740951684	0.447800956689661	1.87070779648253	0.0615852354536699
ZNF146	HSFX2	0.048899806193053	0.328422544127816	0.148892964467208	0.881658627080884
ZNF146	HSH2D	-0.266759149328464	0.476774588909681	-0.559507900659105	0.575900843251331
ZNF146	HSP90AA1	0.295316740801635	0.194118560406293	1.52132150673038	0.128395415646738
ZNF146	HSP90AB1	0.281373518830624	0.152371939035542	1.84662294521954	0.0650037938053742
ZNF146	HSP90B1	0.154921610643208	0.178512314921037	0.867848309018543	0.385619804244663
ZNF146	HSPA12A	0.360341623067478	0.449637257938781	0.801405169845909	0.423027349490401
ZNF146	HSPA12B	0.0359588310140953	0.3455996573201	0.104047646612073	0.917145808163174
ZNF146	HSPA13	0.128685129683744	0.245164845010621	0.524892260463236	0.599737671760401
ZNF146	HSPA14	0.451765391052652	0.170075330708289	2.65626642718404	0.00798705650184309
ZNF146	HSPA1A	0.710350416446931	0.340229807044224	2.08785474329296	0.0369836674089691
ZNF146	HSPA1B	0.518312042744333	0.327414719645316	1.58304441323167	0.113627623921853
ZNF146	HSPA1L	0.422308874184132	0.239428185541808	1.76382272299512	0.0779706611623821
ZNF146	HSPA2	-0.279486893251651	0.467866772223124	-0.597364270866333	0.550356707406598
ZNF146	HSPA4	0.151729458030213	0.154419174196846	0.982581721598869	0.325975915890413
ZNF146	HSPA4L	0.824506965952952	0.512527001332667	1.60870932420941	0.107895816409284
ZNF146	HSPA5	-0.0138503284346717	0.166349581395476	-0.0832603744384799	0.933655905469785
ZNF146	HSPA6	0.413846680452494	0.470432518120282	0.879715292867318	0.37915813535138
ZNF146	HSPA7	0.95949780185419	0.537383878976739	1.78549792688463	0.074387817900808
ZNF146	HSPA8	0.446527721903109	0.237369263975208	1.88115223692039	0.0601497912052847
ZNF146	HSPA9	0.3017966752237	0.163204196001256	1.84919678916452	0.0646311462761083
ZNF146	HSPB1	0.276802102344968	0.352154870576292	0.786023779514928	0.431980929697715
ZNF146	HSPB11	0.329058936173981	0.198474461626887	1.65794094351837	0.0975439123505638
ZNF146	HSPB2	-0.213634697262492	0.485227466454536	-0.440277420450824	0.659801275759493
ZNF146	HSPB6	0.147176726061368	0.639761051324805	0.230049525141609	0.818085468577228
ZNF146	HSPB7	0.0529940281916284	0.698195720677579	0.0759013935808705	0.939507932722956
ZNF146	HSPB8	-0.191067546126605	0.604007203316939	-0.316333224301543	0.751794752786992
ZNF146	HSPBAP1	0.228483277380288	0.187602371151892	1.21791252411888	0.223453734726651
ZNF146	HSPBP1	0.0395501903565674	0.202155227005911	0.195642679847259	0.844917038952778
ZNF146	HSPD1	0.488962355311657	0.200932187651416	2.43346952535014	0.0150740443741002
ZNF146	HSPE1	0.415994740544054	0.200853007018123	2.0711402170171	0.038520792902969
ZNF146	HSPG2	-0.363153398758243	0.316989881310805	-1.14563088656504	0.252135400357179
ZNF146	HSPH1	0.523904216230664	0.251371250242391	2.08418510758679	0.0373165843923675
ZNF146	HTATIP2	0.284382258547682	0.278933100968338	1.01953571505292	0.308117384799388
ZNF146	HTATSF1	0.200453429516318	0.180120051253931	1.11288792181011	0.265939515005697
ZNF146	HTR1D	-0.772943578284789	0.724196548896213	-1.06731187750463	0.286007234023079
ZNF146	HTR2B	-0.567769531345981	0.582553909659009	-0.974621441779213	0.329909301415327
ZNF146	HTR3A	-1.89469635606061	0.884573967493938	-2.14193094719758	0.0323638548457933
ZNF146	HTR7	-0.0181016174111705	0.606682615170113	-0.0298370465191176	0.976201085404682
ZNF146	HTR7P1	-0.390676584773127	0.303228789805025	-1.28838882687996	0.197814501109889
ZNF146	HTRA1	-0.522275473130234	0.382105616119658	-1.366835375083	0.171887051112094
ZNF146	HTRA2	0.222959615103955	0.131706480310477	1.69285227711168	0.0906966394700199
ZNF146	HTRA3	-0.0639200000060153	0.548886859895239	-0.116453871783732	0.907308836170684
ZNF146	HTRA4	0.33199865432124	0.646067648472351	0.513875992872051	0.607416348763911
ZNF146	HTT	0.0973307147434803	0.164050585432949	0.5932969668265	0.553074197225822
ZNF146	HUNK	0.334061840906968	0.649263957666893	0.51452392661285	0.606963505163841
ZNF146	HUS1	-0.0162399934592832	0.140748056885916	-0.115383429218114	0.90815705777283
ZNF146	HUWE1	0.0153234964724329	0.191553517643538	0.0799959022467465	0.936251463289449
ZNF146	HVCN1	-0.16242052668517	0.360606720513177	-0.450409039670783	0.652482310392858
ZNF146	HYAL1	0.3881126682873	0.485171755474804	0.799949015802622	0.423870293714995
ZNF146	HYAL2	-0.215498480993523	0.176282849181972	-1.22245857718734	0.221731296347915
ZNF146	HYAL3	-0.138810016924264	0.271645346673635	-0.510997219808943	0.609430157720778
ZNF146	HYDIN	-0.489138143361784	0.710865911400092	-0.688087775088832	0.491506664764734
ZNF146	HYI	-0.0267936426837348	0.287598562857542	-0.0931633399608005	0.925786562803661
ZNF146	HYLS1	0.322618361467297	0.242453293923433	1.33064128041577	0.183514568638397
ZNF146	HYOU1	0.0290437554332688	0.196416639651885	0.147868100608706	0.882467253338597
ZNF146	IAH1	-0.0140025003386542	0.176771206568109	-0.0792125630101364	0.936874392509351
ZNF146	IARS	0.222263098345246	0.189608880228653	1.17221882264805	0.241300189201327
ZNF146	IARS2	0.496274053987305	0.184287140251003	2.69293914546271	0.00716344438006838
ZNF146	IBSP	0.293777327947544	0.825454935501737	0.355897475819169	0.721968692136612
ZNF146	IBTK	0.147350636780217	0.206339472778825	0.714117540361082	0.475268492642922
ZNF146	ICA1	0.564292457133273	0.438384716846801	1.28720832512615	0.198225431175129
ZNF146	ICA1L	0.178242716374542	0.35794938661922	0.497955082583094	0.618590593553453
ZNF146	ICAM1	-0.770547636151771	0.409640373181464	-1.88103440627038	0.0601658291742262
ZNF146	ICAM2	-0.385585091065325	0.339346505087849	-1.13625773445201	0.256034929609054
ZNF146	ICAM3	0.260831307829075	0.265179948580167	0.983601170547112	0.32547439262518
ZNF146	ICAM4	-0.28785535213139	0.612419338255529	-0.470029821317112	0.638403813706326
ZNF146	ICAM5	0.178227787968899	0.658150600254605	0.270800919880574	0.786582377915376
ZNF146	ICK	0.337637343422793	0.274507849668542	1.22997336444287	0.218904960509286
ZNF146	ICMT	0.0770415301861651	0.125114745689537	0.615766988627688	0.538144164962918
ZNF146	ICOS	0.0334271102336629	0.597746587864977	0.0559218754440028	0.955411685081508
ZNF146	ICOSLG	0.189981457635647	0.321587427695043	0.590761457925536	0.554771573508951
ZNF146	ID1	-0.708272483328038	0.451790370575633	-1.56770159227966	0.117167188784436
ZNF146	ID2	-0.549369921759069	0.313897736830785	-1.75015572684814	0.0803012123783124
ZNF146	ID3	-0.53610049782635	0.360957690684797	-1.48521699817305	0.137701930665278
ZNF146	ID4	-0.271813377758393	0.528443644563458	-0.514365875254182	0.607073953998387
ZNF146	IDE	-0.0583388498705583	0.267712161046097	-0.217916323422129	0.8275247188433
ZNF146	IDH1	0.410242718209643	0.261470352883637	1.56898368662169	0.116868132572554
ZNF146	IDH2	0.304869987987645	0.236533103695232	1.28891044519698	0.197633125797342
ZNF146	IDH3A	0.0974298166780363	0.163349632727698	0.596449560682214	0.550967279170531
ZNF146	IDH3B	0.267050696734949	0.141226671139602	1.8909367089094	0.0588303507651718
ZNF146	IDH3G	0.0631941152600549	0.173050422373334	0.365177469048423	0.715031756372483
ZNF146	IDI1	0.740898020627838	0.226082304905669	3.27711636227777	0.00107333631478787
ZNF146	IDI2	0.0506589457805954	0.203124617726205	0.249398356278408	0.803087690269812
ZNF146	IDO1	-0.301033050479734	0.782109043734025	-0.384899078832424	0.700368172613759
ZNF146	IDS	-0.276239208613996	0.226651219762471	-1.21878544886497	0.223122254217544
ZNF146	IDUA	-0.236619188260106	0.354859565376113	-0.66679670311075	0.505007213819846
ZNF146	IER2	-0.431548533676267	0.269020509398561	-1.6041473367256	0.108897564997458
ZNF146	IER3	-0.976478439835648	0.41848955969514	-2.33334002536883	0.0197653013080391
ZNF146	IER3IP1	0.0726000755610205	0.151319830138949	0.479778991916364	0.631456317965414
ZNF146	IER5	-0.427599830274608	0.266111742154723	-1.60684315097224	0.108304715692025
ZNF146	IER5L	-0.480774655714367	0.361868931374449	-1.32858782291226	0.184191324342255
ZNF146	IFFO1	0.114229147346119	0.317356266816448	0.359939787835314	0.718944149192704
ZNF146	IFFO2	-0.461446536869005	0.325339494163328	-1.41835388923716	0.156300589714739
ZNF146	IFI16	-0.527854438228601	0.369958216482024	-1.42679474251993	0.15385258499784
ZNF146	IFI27	-1.13599079090325	0.600859156345078	-1.89061076777674	0.0588739135215304
ZNF146	IFI27L1	0.285293037665907	0.265097004794362	1.07618355736313	0.282022727238488
ZNF146	IFI27L2	-0.631705158390527	0.369541717633112	-1.7094285387765	0.0875838071055374
ZNF146	IFI30	0.293888503805843	0.377953957181685	0.777577528218785	0.436943917548236
ZNF146	IFI35	-0.601973672114154	0.324801409447447	-1.8533591745745	0.0640322415156672
ZNF146	IFI44	0.0281504050576032	0.482872634748305	0.0582977850303661	0.953519398589377
ZNF146	IFI44L	-0.610899691227098	0.623704068057205	-0.979470429189292	0.327509640314111
ZNF146	IFI6	-0.9296338172445	0.531176441983189	-1.75014127843027	0.0803037058308602
ZNF146	IFIH1	-0.335806428164598	0.362857810789352	-0.925449082752533	0.35488508696622
ZNF146	IFIT1	-0.468826354387089	0.542078800860541	-0.864867531515409	0.387253383353428
ZNF146	IFIT2	-0.314068827564358	0.433281574384833	-0.72486079753165	0.468653424342469
ZNF146	IFIT3	-0.442239861702202	0.451658532149988	-0.97914647952525	0.327669601723843
ZNF146	IFIT5	-0.301786401417073	0.27367586539755	-1.10271470587547	0.270332561722672
ZNF146	IFITM1	-1.49858936152049	0.436759059085918	-3.43115805006277	0.000617757972654412
ZNF146	IFITM2	-1.3447932502221	0.354257666419795	-3.79608792609308	0.000153007646695233
ZNF146	IFITM3	-1.15500701021267	0.332069775889349	-3.47820576901143	0.000519588425653541
ZNF146	IFNAR1	0.0917608291196397	0.142569862877169	0.643620098019568	0.519922758603797
ZNF146	IFNAR2	-0.0902907935117966	0.210527368310109	-0.42887912501142	0.668074377142101
ZNF146	IFNG	0.81117734139916	0.807660665612107	1.00435415012366	0.315374138764884
ZNF146	IFNGR1	-0.267404815987454	0.228798161923954	-1.16873673170649	0.242700247830889
ZNF146	IFNGR2	-0.0950150188290382	0.172236823247782	-0.551653340077854	0.581270188777208
ZNF146	IFRD1	0.461014676434893	0.24969693170639	1.84629692197013	0.0650511226144121
ZNF146	IFRD2	0.417156434430137	0.163068546643973	2.55816613942671	0.010622636943928
ZNF146	IFT122	-0.284488461313937	0.202916355265426	-1.401998675473	0.161127916261085
ZNF146	IFT140	-0.218465925235678	0.24831176080772	-0.87980498597828	0.379109552023062
ZNF146	IFT172	-0.321605893159564	0.266224489212364	-1.20802520501044	0.227232936691187
ZNF146	IFT20	0.267197803623286	0.167531009751243	1.59491549665959	0.110947268180512
ZNF146	IFT27	-0.00809595690260929	0.296107068412726	-0.0273413159165955	0.978191235284096
ZNF146	IFT46	-0.0681436168181336	0.20516664061671	-0.332137898311834	0.739832744647715
ZNF146	IFT52	0.00343677106773635	0.166999054916779	0.0205795839350648	0.98358383485142
ZNF146	IFT57	-0.0651289875257002	0.249161102999707	-0.26139307757751	0.793826212355009
ZNF146	IFT74	-0.114398909681768	0.268994465009907	-0.425283507887623	0.670692602996497
ZNF146	IFT80	0.152768414787481	0.25751151530271	0.59324886736773	0.553106373296124
ZNF146	IFT81	0.318620697532798	0.280613255335637	1.13544421539068	0.256375346739877
ZNF146	IFT88	0.0958803943715533	0.229293535335632	0.41815568080106	0.675894707313299
ZNF146	IGBP1	-0.0416128134573179	0.159734368441678	-0.260512586385012	0.794505094036347
ZNF146	IGDCC4	-0.875297124361512	0.522206735952413	-1.67615058194361	0.0939225079914763
ZNF146	IGF1	0.318607628376936	0.610763603420918	0.521654575669537	0.601989871689634
ZNF146	IGF1R	-0.147291490025952	0.36206106171464	-0.406813948256167	0.684204188478501
ZNF146	IGF2	-1.40732626416518	0.786725949392623	-1.78883925876816	0.0738476778754361
ZNF146	IGF2BP1	1.79472212192174	1.08344358142742	1.65649799646902	0.097835587961661
ZNF146	IGF2BP2	-0.60097400657117	0.624957419818972	-0.961623924307116	0.336397562389783
ZNF146	IGF2BP3	1.08405639671116	0.732067207168095	1.48081540341725	0.138871238190636
ZNF146	IGF2R	-0.316476531836408	0.230632301422506	-1.37221252133559	0.170207782116354
ZNF146	IGFALS	-0.000739000645088272	0.720251530560815	-0.0010260313428461	0.999181485553187
ZNF146	IGFBP2	0.0379049951785464	0.628577215546758	0.0603028462391456	0.9519226768638
ZNF146	IGFBP3	-0.548252656558223	0.462257859173669	-1.18603209372855	0.23580233860879
ZNF146	IGFBP4	-0.522376463357487	0.34071329395443	-1.53318485843219	0.12544666802116
ZNF146	IGFBP5	-0.261651718226911	0.549720439766536	-0.475972329386248	0.634165206079887
ZNF146	IGFBP6	-0.117387617971992	0.537051559531516	-0.218577929602126	0.827009353367787
ZNF146	IGFBP7	-0.394586026822893	0.326806083749312	-1.20740110556073	0.22747300579652
ZNF146	IGFL1	-0.269723947910411	0.899783481154967	-0.299765391963178	0.764398727229473
ZNF146	IGFL2	0.192285291265789	0.813920870303297	0.236245682205122	0.813275125442065
ZNF146	IGHMBP2	0.300257182761366	0.179720100187542	1.67069338626031	0.0949962897937613
ZNF146	IGLON5	0.176670882890878	0.636122221478674	0.277731034894841	0.781258102999507
ZNF146	IGSF1	-1.37987821610257	0.85284620396699	-1.61796840940852	0.105885111789096
ZNF146	IGSF10	0.00388725460966675	0.695336498130779	0.00559046536477887	0.995540239926008
ZNF146	IGSF11	-0.0312913462090132	0.736676196318291	-0.0424763910730371	0.966124732037511
ZNF146	IGSF21	-0.0129790303935377	0.625834607485166	-0.0207387546778409	0.983456883801165
ZNF146	IGSF22	-0.593372416812478	0.54264832914243	-1.09347506468915	0.274365404486312
ZNF146	IGSF3	-0.577733357848449	0.420734843931908	-1.37315310623988	0.169915308883998
ZNF146	IGSF6	-0.202870911600699	0.455422980401109	-0.445456027322166	0.656056181205478
ZNF146	IGSF8	-0.0533599406474975	0.242938636890955	-0.219643698220998	0.826179317984596
ZNF146	IGSF9	0.103758136704465	0.563356565907479	0.184178445736808	0.85389901004115
ZNF146	IGSF9B	-0.202373426844423	0.6738750413939	-0.300312987443216	0.763981123353595
ZNF146	IHH	0.303690111176556	0.821109953750476	0.369853160090717	0.711545470308477
ZNF146	IK	0.115487885830445	0.114448216111003	1.00908419331266	0.313101232462598
ZNF146	IKBIP	-0.219384190558979	0.240770824133816	-0.911174314197842	0.362353741894386
ZNF146	IKBKB	-0.0873959406538367	0.17442597834103	-0.501048877495552	0.616412151380687
ZNF146	IKBKE	-0.556660956151961	0.300937662413664	-1.84975503460509	0.0645505554371492
ZNF146	IKBKG	0.235294332060724	0.189101061935487	1.24427821638039	0.213596626899301
ZNF146	IKZF1	-0.315043985769208	0.474237394124459	-0.664317048112254	0.506592168861441
ZNF146	IKZF2	-0.0490861306903287	0.405013917324054	-0.12119615793611	0.903552321539854
ZNF146	IKZF3	0.459126034148044	0.716096852543297	0.641150750093939	0.521525234881314
ZNF146	IKZF4	-0.159077765093527	0.222982129312785	-0.713410377700642	0.475705713745893
ZNF146	IKZF5	0.239536749245293	0.194545122613944	1.23126576511831	0.21842150638143
ZNF146	IL10	-0.358439012608261	0.520445316131423	-0.688715992820555	0.491111282828392
ZNF146	IL10RA	0.126129368267747	0.437539014159647	0.28826999235713	0.77318093692914
ZNF146	IL10RB	-0.0345144503487969	0.154294583081734	-0.223691912311099	0.823028291971782
ZNF146	IL11	0.206104927102771	0.634584570983653	0.324787170263679	0.745388621601768
ZNF146	IL11RA	0.129039618429797	0.322025757416181	0.400712102861474	0.688690649062394
ZNF146	IL12A	-0.830966252249024	0.605376978331534	-1.37264263754996	0.170073991401061
ZNF146	IL12RB1	-0.0170644991848475	0.536716093216817	-0.0317942752239291	0.974640451779682
ZNF146	IL12RB2	1.26381287032747	0.740623219181026	1.70641810518037	0.0881426303363701
ZNF146	IL13RA1	-0.224216796972938	0.223046629739356	-1.00524628968816	0.314944614795682
ZNF146	IL13RA2	-0.914599469757217	0.852303158112528	-1.07309172921833	0.283407049066313
ZNF146	IL15	-0.155622207754246	0.441800833469178	-0.352245165615114	0.724705175430332
ZNF146	IL15RA	-0.388273164568877	0.364762628347868	-1.0644543448091	0.287298696212412
ZNF146	IL16	-0.0561587236630091	0.374568037349569	-0.149929300055569	0.880841075080544
ZNF146	IL17D	-0.247949443839065	0.554468876505739	-0.447183700195476	0.654808669608355
ZNF146	IL17RA	0.07462146651716	0.197041170200039	0.378710025125223	0.704958195036118
ZNF146	IL17RB	0.649879649766368	0.432638775651202	1.50212992071314	0.133279506647722
ZNF146	IL17RC	-0.0480932590691387	0.209552637597703	-0.229504432015156	0.818508978939408
ZNF146	IL17RD	-0.0984494790165835	0.466282927591795	-0.211136786682378	0.83280996077142
ZNF146	IL17RE	0.360909625247244	0.414169281904675	0.871406067556481	0.383675543715749
ZNF146	IL18	-0.847052991653438	0.434350873567216	-1.95015837011401	0.0513481418159396
ZNF146	IL18BP	-0.236348005607191	0.326438333518342	-0.724020377937359	0.469169059507244
ZNF146	IL18R1	-0.496984649442034	0.465670046826841	-1.0672463320941	0.286036813206281
ZNF146	IL18RAP	-0.0376129844655507	0.558441125659708	-0.0673535360081459	0.946309467547545
ZNF146	IL1A	-1.45177843448961	0.71148997503876	-2.04047630384465	0.0414822503015991
ZNF146	IL1B	-1.03100237865275	0.579886806312566	-1.77793729298443	0.0756219590397042
ZNF146	IL1R1	-0.0169814966992067	0.379419354385291	-0.0447565378595907	0.96430748015489
ZNF146	IL1R2	-0.900386059755647	0.629868342326901	-1.42948295580213	0.153079109997116
ZNF146	IL1RAP	0.457102603597273	0.389214007378532	1.17442485350409	0.240416152015339
ZNF146	IL1RL1	-0.663429767868655	0.698762378398531	-0.94943544240196	0.342556106247814
ZNF146	IL1RL2	0.780609534835599	0.647378111141776	1.20580155769994	0.228089121724019
ZNF146	IL1RN	-0.729978489623493	0.524038032682964	-1.39298761558614	0.163835303886219
ZNF146	IL20RA	0.55793641488491	0.667323007722941	0.83608149041454	0.403245683978804
ZNF146	IL20RB	-0.151193034865406	0.579772517706594	-0.260779927036693	0.79429895092142
ZNF146	IL21R	-0.0588278724504824	0.591851372385393	-0.0993963606325403	0.920837198930239
ZNF146	IL22RA1	-0.187461783408657	0.640567293257422	-0.292649633195248	0.76983149899648
ZNF146	IL23A	-0.55046893348983	0.436151578519884	-1.26210464572406	0.207112432210195
ZNF146	IL24	-1.04546143199036	0.761256706695647	-1.37333625148388	0.169858404080103
ZNF146	IL27RA	-0.220326939718468	0.370121337868245	-0.595282998239079	0.551746446685238
ZNF146	IL2RA	-0.48250554069383	0.599770476898503	-0.804483647126037	0.421248506147634
ZNF146	IL2RB	-0.165674463556085	0.502287772781519	-0.329839730397237	0.741568317422249
ZNF146	IL2RG	-0.243444654608411	0.512006072150877	-0.475472202088794	0.634521471433917
ZNF146	IL32	-0.507660704171691	0.464298025850791	-1.09339406137134	0.274400941108262
ZNF146	IL33	-0.943417472657788	0.650231242784645	-1.45089532858735	0.147023525988492
ZNF146	IL34	0.0663352481736822	0.497849900571272	0.133243469763806	0.894019170428798
ZNF146	IL4I1	-0.514616599836936	0.473524565223822	-1.08677909792006	0.277313590146654
ZNF146	IL4R	-0.74290521863509	0.280598774230131	-2.64757114735577	0.00819438125474244
ZNF146	IL6	-1.23466949451889	0.733195396787325	-1.68395696417203	0.0924034509583779
ZNF146	IL6R	-0.15743943809536	0.436612824416117	-0.360592793640232	0.718455968189159
ZNF146	IL6ST	-0.534961827608242	0.596049354412833	-0.897512636575594	0.369593205031028
ZNF146	IL7	-0.708186819864849	0.458724422282131	-1.54381756336769	0.122848948686493
ZNF146	IL7R	-0.581356832583582	0.693900332026589	-0.837810281608721	0.402274204167286
ZNF146	ILDR1	-0.108826259179926	0.502587852569577	-0.216531813539724	0.828603438537442
ZNF146	ILF2	0.256860988770105	0.148699430955391	1.72738380449595	0.0843099541164311
ZNF146	ILF3	0.229926867787973	0.137157481412792	1.67637131725962	0.0938792810088562
ZNF146	ILK	0.127061887028556	0.140521650261028	0.904215733252001	0.366029987713844
ZNF146	ILKAP	0.205570036737875	0.144319703351922	1.42440728440658	0.154542014443047
ZNF146	ILVBL	0.153043696911283	0.210073057818709	0.728526058983528	0.466408296442196
ZNF146	IMMP1L	0.416229030801736	0.193157367898913	2.15487006956714	0.0313348778258963
ZNF146	IMMP2L	0.198293679191635	0.261008750463676	0.759720426381763	0.447544198922138
ZNF146	IMMT	0.247405596331443	0.138042033654019	1.79224827237425	0.073299909066691
ZNF146	IMP3	0.212784403051857	0.135575089244014	1.56949484037498	0.11674907032244
ZNF146	IMP4	0.30362354783676	0.157330782088125	1.92984197883598	0.0538196911953947
ZNF146	IMPA1	0.113045002866375	0.217549080079334	0.519629882255308	0.60340022678693
ZNF146	IMPA2	0.237410547912769	0.301200431776417	0.788214500598724	0.430699029083164
ZNF146	IMPACT	0.210654345961256	0.23588670010906	0.893031891428649	0.37198706330197
ZNF146	IMPAD1	-0.0477727596431579	0.179075683930666	-0.266774129209269	0.789680696397188
ZNF146	IMPDH1	0.478103194998005	0.262170292507753	1.82363604367519	0.0684111956183194
ZNF146	IMPDH2	0.299008422835515	0.201633022158368	1.48293379544083	0.138307523853728
ZNF146	INA	0.458560395104581	0.919662847837361	0.498617940458192	0.618123570255301
ZNF146	INCA1	-0.0570200758890234	0.269350538121594	-0.211694679679023	0.832374745159596
ZNF146	INCENP	0.224267523898434	0.254226338069288	0.882156922062539	0.3778369669313
ZNF146	INE1	0.215695520439155	0.352306944063049	0.612237493679813	0.540475842821881
ZNF146	INE2	0.293011095512215	0.746598024968635	0.392461653678397	0.694774347278441
ZNF146	INF2	-0.160809016914336	0.236980499806849	-0.678574891374623	0.497514649983833
ZNF146	ING1	0.0955691258600688	0.162273745986869	0.588937694627459	0.555994051735064
ZNF146	ING2	0.361048283506911	0.161855296189159	2.2306856309784	0.0258531807227577
ZNF146	ING3	0.108666603701595	0.208737124346728	0.520590690523703	0.602730764289854
ZNF146	ING4	-0.079171021359573	0.195628642326575	-0.404700561318663	0.685756830786491
ZNF146	ING5	0.423109926512442	0.195330042964482	2.16612826215053	0.0304625598809773
ZNF146	INHA	0.137165050204948	0.724109720491118	0.18942578220317	0.849785412711273
ZNF146	INHBA	-0.801386355775969	0.626809144282847	-1.27851733352241	0.201269997533138
ZNF146	INHBB	-1.38861246750388	0.50764825033803	-2.73538314488277	0.00630608872895255
ZNF146	INHBE	0.286474426821356	0.616835611782639	0.464425888112153	0.642411795800221
ZNF146	INMT	-0.0820871877050295	0.511634229595137	-0.16044115689833	0.872555735549573
ZNF146	INO80	0.112506999520435	0.148995689247951	0.755102379728628	0.450309178287964
ZNF146	INO80B	-0.151147039505252	0.242066752624046	-0.624402309969426	0.532460831313513
ZNF146	INO80C	0.241612324532407	0.184355303723424	1.31057973192289	0.190205631015839
ZNF146	INO80D	0.101035629993396	0.208181667804439	0.485324337435451	0.627519010193649
ZNF146	INO80E	0.308543696155042	0.156635363292023	1.96982143540478	0.0490473527332977
ZNF146	INPP1	-0.362646168290758	0.28164570872022	-1.2875969953123	0.198090066984862
ZNF146	INPP4A	-0.195571132467184	0.202026780233749	-0.968045584060211	0.333181714829475
ZNF146	INPP4B	-1.09098961290595	0.457118095726535	-2.38666905358877	0.0171283165182489
ZNF146	INPP5A	-0.138082182064621	0.164984563840064	-0.836940007299579	0.40276307183377
ZNF146	INPP5B	0.0291513035590766	0.17648456964889	0.165177633472842	0.868827004911816
ZNF146	INPP5D	-0.452914104386544	0.403406074151767	-1.12272504904364	0.261738625089903
ZNF146	INPP5E	0.181692308595896	0.196036877092319	0.926827193387356	0.354169235320839
ZNF146	INPP5F	0.0829303409337772	0.241094091443367	0.343975003440752	0.730914548997307
ZNF146	INPP5J	0.0112137919623105	0.469724801188617	0.0238731102422834	0.980957080914926
ZNF146	INPP5K	0.205665865763521	0.141815429372733	1.45023617439376	0.147207163160487
ZNF146	INPPL1	0.358637373157369	0.186230688865475	1.9257694601368	0.0543269023667822
ZNF146	INSIG1	0.502728705409976	0.297138340293345	1.69190116938011	0.0908779149609851
ZNF146	INSIG2	0.00864356580147336	0.207993728933694	0.0415568577273251	0.966857640358507
ZNF146	INSR	-0.566894036349854	0.258694313794553	-2.19136643567691	0.0285826038173821
ZNF146	INTS1	0.365793282322658	0.191646768803629	1.90868484037666	0.0564984058521743
ZNF146	INTS10	0.173336744345194	0.1486100782104	1.16638619959399	0.243648562555666
ZNF146	INTS12	0.0562914096054462	0.135478157545848	0.415501735668322	0.677835618073534
ZNF146	INTS2	0.168111042326337	0.232579100272651	0.722812334080152	0.469910798609072
ZNF146	INTS3	0.0945656475842487	0.170809059795157	0.553633675506771	0.579914231260833
ZNF146	INTS4	0.182461595900292	0.132383953849398	1.37827576979505	0.168329042328264
ZNF146	INTS5	0.14674652598045	0.12773901211794	1.14879959964745	0.250826538399688
ZNF146	INTS6	0.105645249187579	0.181873490770262	0.580872169661206	0.5614161387559
ZNF146	INTS7	0.056293161992214	0.183486583895492	0.306797155394624	0.759041462566758
ZNF146	INTS8	0.180362686265858	0.172266431638982	1.0469984462431	0.295273355387766
ZNF146	INTS9	0.194627785177321	0.137516846745997	1.41530139603049	0.15719311435129
ZNF146	INTU	0.273538557647749	0.341428741186769	0.801158557117831	0.423170040493878
ZNF146	INVS	0.0784147440670482	0.171309095441794	0.457738358052864	0.647208444334798
ZNF146	IP6K1	0.294136430165456	0.128597260428217	2.28726824495335	0.0223224810687327
ZNF146	IP6K2	0.187616354089041	0.16021507045239	1.17102812837319	0.241778294739737
ZNF146	IP6K3	-0.147907005894344	0.879036528891585	-0.168260363515094	0.866401727633665
ZNF146	IPCEF1	-0.294138803847298	0.489054602633848	-0.601443688011905	0.547637751437828
ZNF146	IPMK	0.166811144792971	0.483929538682881	0.344701307646942	0.730368513467878
ZNF146	IPO11	0.265318612882272	0.187173854084377	1.41749826213798	0.156550379225197
ZNF146	IPO13	0.102084543290357	0.139970992837018	0.729326421290903	0.465918836807584
ZNF146	IPO4	0.234783787112483	0.188021640928292	1.24870619123053	0.211972467393116
ZNF146	IPO5	0.2527061013488	0.167602048795395	1.50777453596226	0.131828288883393
ZNF146	IPO7	0.122096249937146	0.210507524772311	0.580008957253226	0.561997950533959
ZNF146	IPO8	0.0197244667803109	0.170940431961983	0.115387954469997	0.908153471729576
ZNF146	IPO9	0.162848865116412	0.154339396461208	1.05513477990918	0.291538018496716
ZNF146	IPP	0.203156726413212	0.245991796272016	0.825867892718515	0.409013780815169
ZNF146	IPPK	0.214403894754834	0.201236544040122	1.06543220456065	0.28685630971227
ZNF146	IQCA1	-0.888925245637983	0.693068953910429	-1.28259279343346	0.199838086365199
ZNF146	IQCB1	0.201998161870721	0.221287478825098	0.912831412528213	0.361481715009786
ZNF146	IQCC	0.452307245351723	0.21051495935676	2.14857531613797	0.0318319011848982
ZNF146	IQCD	-0.0853380653693275	0.374489131046293	-0.227878617280293	0.819772470899549
ZNF146	IQCE	0.160122106893224	0.223469317715587	0.716528374141339	0.47377959424725
ZNF146	IQCG	0.214811845099691	0.32300602795712	0.665039740769815	0.506129965352307
ZNF146	IQCH	0.314884731592683	0.38215421746622	0.823972933441502	0.410089333433382
ZNF146	IQCK	-0.355341370667535	0.250674592856315	-1.41754043207408	0.156538061150049
ZNF146	IQGAP1	-0.376598885326277	0.206906742193819	-1.82013829676705	0.0689423347182896
ZNF146	IQGAP2	-0.0324225253670544	0.464569044255566	-0.0697905419398077	0.944369919570654
ZNF146	IQGAP3	0.40079131814931	0.349498299546027	1.14676185454953	0.251667699154987
ZNF146	IQSEC1	-0.196631714627238	0.207585596974973	-0.947231973184269	0.343677119566855
ZNF146	IQSEC2	-0.313987508396586	0.233404610841162	-1.34524981004022	0.178753192185012
ZNF146	IQSEC3	0.316058342080312	0.600416909237949	0.526398136390686	0.59869145617332
ZNF146	IQUB	-0.146377013160033	0.53147162065975	-0.275418305455944	0.78303380157944
ZNF146	IRAK1	0.451308559281435	0.217146165688374	2.07836301346028	0.0378500154124316
ZNF146	IRAK1BP1	-0.321393327884875	0.304821364493681	-1.05436614791985	0.291889526289607
ZNF146	IRAK2	-0.430526961395755	0.387687789845498	-1.11049915079175	0.26696659930119
ZNF146	IRAK3	-0.529400833495511	0.44073987024161	-1.20116392738714	0.229882174466725
ZNF146	IRAK4	0.178803229378767	0.185737804328749	0.962664709131012	0.335875003789387
ZNF146	IREB2	0.260254279090992	0.207373690029499	1.25500143752069	0.209678808340266
ZNF146	IRF1	-0.678032585794055	0.362214550072835	-1.87190875037382	0.0614187497788656
ZNF146	IRF2	-0.15489623482377	0.189820425678363	-0.81601457941218	0.414624725295849
ZNF146	IRF2BP1	0.0618987764965399	0.182726584450341	0.33875079908453	0.734846112990855
ZNF146	IRF2BP2	-0.0175966969621787	0.161692862151345	-0.10882791440545	0.913353916848069
ZNF146	IRF3	0.199957522542179	0.184874565339781	1.08158481495103	0.279615422502388
ZNF146	IRF4	-0.050975977170125	0.618044492347053	-0.0824794619179298	0.934276740071909
ZNF146	IRF5	-0.156688443981857	0.338977195547555	-0.462238894061163	0.643978793550697
ZNF146	IRF6	0.233421898395516	0.484727787487902	0.481552542314984	0.630195915245703
ZNF146	IRF7	-0.208383127920522	0.357166269147612	-0.583434511937073	0.55969082011937
ZNF146	IRF8	-0.301834690568048	0.475700492760975	-0.634505734514155	0.525850097364905
ZNF146	IRF9	-0.419931893675908	0.250740178408969	-1.67476906310157	0.0941934163008691
ZNF146	IRGQ	0.27911868831657	0.172315022511335	1.61981633550383	0.105487399638794
ZNF146	IRS1	-0.498427494087501	0.418149847357871	-1.19198296313361	0.233461370831981
ZNF146	IRS2	-0.738994228190737	0.405815144769821	-1.82101195018213	0.0688093521507938
ZNF146	IRX2	-0.239889325245385	0.869903022951041	-0.275765595608106	0.782767082011671
ZNF146	IRX3	1.05923058534148	0.641781731469245	1.6504530020145	0.0990651065033362
ZNF146	IRX4	0.903060553971255	0.77363550802613	1.1672946039865	0.243281761207755
ZNF146	IRX5	1.17310003088729	0.618243993819007	1.89747097038636	0.057962669032338
ZNF146	IRX6	0.603115351978693	0.913669314939258	0.660102448574393	0.509292066504333
ZNF146	ISCA1	0.218238368915206	0.158849920784753	1.3738651416196	0.16969415364389
ZNF146	ISCA2	0.194530201112322	0.147729495461412	1.31680001007744	0.188112037592028
ZNF146	ISCU	0.130946852718464	0.14398623976547	0.909440047408383	0.363267788998591
ZNF146	ISG15	0.0658714490246807	0.497077138513442	0.13251755898828	0.894593170852673
ZNF146	ISG20	0.097474881843806	0.401633152761826	0.242696304260545	0.808274713214662
ZNF146	ISG20L2	0.0959354049083284	0.1694677252211	0.566098381170599	0.57141378268671
ZNF146	ISL2	1.90523300192345	0.697885742738496	2.73000705595064	0.00640931326689643
ZNF146	ISLR	-0.280103256377811	0.562987391347924	-0.497530247892725	0.618889996305781
ZNF146	ISLR2	-0.814455859792902	0.597789827706505	-1.3624451639093	0.173267281141671
ZNF146	ISM1	-0.0980598235034135	0.627396703941604	-0.156296363827472	0.875821000843124
ZNF146	ISOC1	0.322852105790924	0.231059282397254	1.39726957705968	0.162544532919695
ZNF146	ISOC2	0.349578264716465	0.202203503462874	1.72884375754968	0.0840481722877554
ZNF146	ISPD	-0.349850544992963	0.369459146596151	-0.946926197973868	0.343832867569175
ZNF146	ISY1	0.127408011758531	0.122036905072585	1.04401215093705	0.296652358879767
ZNF146	ISYNA1	0.00991634781828448	0.423636641170228	0.0234076726481736	0.981328279073531
ZNF146	ITCH	0.117045374191475	0.188408906852628	0.621230578462128	0.534544766385914
ZNF146	ITFG1	0.161831587084257	0.190683113080288	0.848693858989582	0.396190598857581
ZNF146	ITFG2	-0.353240465092926	0.185323812319312	-1.90607165194882	0.0568368421057049
ZNF146	ITGA1	-0.622179448359697	0.361261576157244	-1.72224086208627	0.0852373927688871
ZNF146	ITGA10	-0.182233297114473	0.555414052993164	-0.328103504281905	0.74288038634927
ZNF146	ITGA11	-0.175452487868416	0.570611685271124	-0.307481414063665	0.758520761744798
ZNF146	ITGA2	-0.408068336098107	0.445189688131673	-0.916616774774471	0.359494661977726
ZNF146	ITGA2B	0.621033067518377	0.588818730682837	1.05471010882786	0.291732192198334
ZNF146	ITGA3	-1.04846628682628	0.428671398318898	-2.44585081005638	0.0145682908388662
ZNF146	ITGA4	-0.0739279784645739	0.456734193459421	-0.161862149852685	0.871436775458699
ZNF146	ITGA5	-0.6568997982224	0.34498590545197	-1.904135177238	0.0570887244434024
ZNF146	ITGA6	-0.343196591436596	0.354994898592458	-0.966764854360889	0.333821489623774
ZNF146	ITGA7	-0.441698627867402	0.458572357904144	-0.963203778540291	0.335604552839474
ZNF146	ITGA8	-1.06323118556085	0.7229723467697	-1.47063880148591	0.141604005054638
ZNF146	ITGA9	-0.0562836870792984	0.519226298898068	-0.108399145418379	0.913693953517561
ZNF146	ITGAE	0.29345994399545	0.223947062592154	1.31039871922719	0.190266811653967
ZNF146	ITGAL	-0.17769310911343	0.514488489182448	-0.34537820155276	0.729859747728439
ZNF146	ITGAM	-0.014453312122612	0.466746421285569	-0.0309660909296378	0.975300808802801
ZNF146	ITGAV	-0.113150581008496	0.303888899664822	-0.372341935270742	0.709692244923342
ZNF146	ITGAX	-0.149530378503783	0.428946045853816	-0.348599503245551	0.727440193136582
ZNF146	ITGB1	-0.148947561730718	0.212892732898881	-0.69963666538803	0.484265538644537
ZNF146	ITGB1BP1	0.251114457749107	0.14974779695275	1.6769158736161	0.0937727078867801
ZNF146	ITGB2	-0.00181038976319713	0.451040582807423	-0.00401380681075011	0.996798001704823
ZNF146	ITGB3	-1.2545123293103	0.603809656534775	-2.07766191834338	0.0379146869370362
ZNF146	ITGB3BP	0.325393169262755	0.235609898690453	1.38106748091369	0.167469268374367
ZNF146	ITGB4	-0.86525265985007	0.452350629684826	-1.91279198716476	0.0559698802949848
ZNF146	ITGB5	-0.435037609092405	0.251998294767174	-1.72635140049001	0.0844954712029666
ZNF146	ITGB6	-1.07490671670011	0.645947215592952	-1.66407825709627	0.0963110872202647
ZNF146	ITGB7	-0.0532744624787029	0.423405984872666	-0.125823593388092	0.899888865173364
ZNF146	ITGB8	-0.542658140114571	0.593787520813149	-0.913892800191288	0.360923865820435
ZNF146	ITGBL1	0.197354469786324	0.728672965968335	0.270840938258302	0.786551603604186
ZNF146	ITIH3	-0.766858547530886	0.639774742552419	-1.19863835898157	0.230862848277612
ZNF146	ITIH4	0.584876772776214	0.544424618140313	1.07430258163946	0.28286435932962
ZNF146	ITIH5	-0.420326030194669	0.614673891715739	-0.683819560029487	0.494197478650021
ZNF146	ITK	0.282992335015394	0.572012960872796	0.494730634396107	0.620864608953225
ZNF146	ITM2A	0.468173517303643	0.475676457607517	0.984226799153335	0.32516686023609
ZNF146	ITM2B	-0.4466277151595	0.202242281605973	-2.20837953178189	0.0273725192415351
ZNF146	ITM2C	-0.590837059347368	0.385310204437044	-1.53340620763109	0.125392155940777
ZNF146	ITPA	0.0473994719759402	0.176405867832096	0.2686955516755	0.788201884967292
ZNF146	ITPK1	0.0280148914670003	0.210412253908435	0.133142870467951	0.894098714138879
ZNF146	ITPKA	-0.204577825675025	0.624126665607132	-0.327782543109287	0.743123019270299
ZNF146	ITPKB	-0.150684527200396	0.285915147659482	-0.527025337530762	0.598255949296736
ZNF146	ITPKC	-0.00684772464298562	0.196364676154351	-0.0348724871351251	0.972186179736343
ZNF146	ITPR1	-0.552264940816184	0.386004443056746	-1.43072172030672	0.152723680542724
ZNF146	ITPR2	0.0196814963262465	0.353938222026524	0.0556071514784622	0.955662365199757
ZNF146	ITPR3	-0.348442503309283	0.381654234807412	-0.912979528407725	0.361403835088446
ZNF146	ITPRIP	-0.627737119710159	0.284032393927985	-2.21008988104828	0.027253351752244
ZNF146	ITPRIPL1	-0.151325275916488	0.490490962153089	-0.308517969938165	0.757732181920395
ZNF146	ITPRIPL2	0.0468612781339999	0.231923005044538	0.202055324891124	0.839901584113519
ZNF146	ITSN1	-0.0784195810276244	0.21666430241428	-0.361940477290439	0.717448816360774
ZNF146	ITSN2	0.0115354920309538	0.216405467629911	0.0533049934333515	0.957496184144287
ZNF146	IVD	0.131643859402971	0.27226632502681	0.483511353782031	0.628805104946061
ZNF146	IVL	-0.257687509829083	0.93316864206287	-0.276142487235144	0.782477657369309
ZNF146	IVNS1ABP	0.0492227186842183	0.208757383090103	0.235789115362559	0.813629339752923
ZNF146	IWS1	0.0567958906394146	0.12495816249124	0.45451925274106	0.6495226124633
ZNF146	IYD	0.672497088270769	0.778754207965205	0.863554997703225	0.387974039292014
ZNF146	JAG1	-0.542137165418658	0.331584046687912	-1.63499170371402	0.102266057216402
ZNF146	JAG2	0.0292875983071508	0.339203654127242	0.0863422252407824	0.931206195834899
ZNF146	JAGN1	0.184499815391633	0.131457581635122	1.40349315038928	0.160682188271165
ZNF146	JAK1	-0.764836224214213	0.214480804381033	-3.56598916355915	0.000374168361247835
ZNF146	JAK2	-0.146417488483965	0.308133823242756	-0.475174996834455	0.634733225564753
ZNF146	JAK3	-0.142700031730521	0.420625627241303	-0.339256627482323	0.734465137016461
ZNF146	JAKMIP1	0.263290875558324	0.669000012793098	0.393558849810892	0.69396415340446
ZNF146	JAKMIP2	-0.167743227274553	0.694150388958626	-0.241652572616438	0.809083270554
ZNF146	JAKMIP3	-0.179112772394371	0.688294945845351	-0.260226772658323	0.794725497403689
ZNF146	JAM2	-0.0970933457528976	0.451277547958265	-0.215152174514734	0.829678685123057
ZNF146	JAM3	0.0332552150793065	0.365887839955192	0.0908890961869052	0.927593164795972
ZNF146	JARID2	-0.0311798346463683	0.209707525017318	-0.148682478818027	0.881824691991969
ZNF146	JAZF1	-0.0992711887585117	0.301872433426075	-0.328851454343949	0.74231506733102
ZNF146	JDP2	0.0238507598005254	0.273041498751782	0.0873521421086538	0.93040357122705
ZNF146	JKAMP	0.230477676163332	0.154930410725802	1.4876206361528	0.137066606704698
ZNF146	JMJD1C	-0.0199020322405332	0.25191887084887	-0.0790017523239565	0.937042040594484
ZNF146	JMJD4	0.0803785600610427	0.175359771621359	0.458363735980441	0.64675926411693
ZNF146	JMJD6	0.48714833820516	0.155817649931877	3.12640024039729	0.00180446107203551
ZNF146	JMJD7-PLA2G4B	0.265946706940389	0.253095060750078	1.05077794150634	0.293534241515275
ZNF146	JMJD8	0.179169980529577	0.16650669257167	1.07605272654404	0.282081211685735
ZNF146	JMY	-0.08984748183903	0.248516016477473	-0.361535981111198	0.717751053167494
ZNF146	JOSD1	0.039854182244789	0.141426628310906	0.281801119921882	0.778135894343253
ZNF146	JOSD2	0.095072661420666	0.251010555088061	0.378759615854848	0.704921373754074
ZNF146	JPH1	0.803666603798319	0.597319119265216	1.345456018195	0.178686647235987
ZNF146	JPH2	0.279719906527575	0.597383635903556	0.468241662000821	0.639681579612073
ZNF146	JPH4	0.236202408598953	0.50846068473778	0.464544094929907	0.642327145008864
ZNF146	JRK	0.284326299356205	0.248449206187966	1.14440413684033	0.252643396645253
ZNF146	JRKL	0.150070187428429	0.236858725942471	0.633585217649438	0.526450653596685
ZNF146	JSRP1	0.166311668706427	0.816432264094078	0.203705409524657	0.838612064042759
ZNF146	JTB	0.252515062325911	0.141287139842693	1.78724732206383	0.0741046193121807
ZNF146	JUN	-0.0982728435564823	0.324095480638835	-0.303221888076852	0.761763910288851
ZNF146	JUNB	-0.737513590866502	0.319407361095935	-2.30900624311219	0.0210820967599976
ZNF146	JUND	-0.415088069472065	0.250783946751438	-1.65516204226371	0.0981062576928114
ZNF146	JUP	-0.0134107345602745	0.261847462432888	-0.0512158278551646	0.959160535881491
ZNF146	KALRN	-0.583688732368113	0.396976267740451	-1.47033659137966	0.141685786704972
ZNF146	KANK1	-0.0790601857010569	0.317098571343166	-0.249323689369441	0.803145431044607
ZNF146	KANK2	-0.174644506089039	0.270706694903325	-0.64514291436866	0.518935800016278
ZNF146	KANK3	0.284558817672865	0.31202052555126	0.911987495598638	0.361925650845784
ZNF146	KANK4	0.490091473322694	0.809649954530438	0.605312790521832	0.545065130137716
ZNF146	KARS	0.211979908183574	0.114692332161735	1.84824830211533	0.0647682647332359
ZNF146	KAT2A	0.608006496922409	0.217806005475255	2.79150474109166	0.00531460871101277
ZNF146	KAT2B	0.320555149058675	0.320128597552934	1.00133243799211	0.316831814147035
ZNF146	KAT5	-0.0697285267586242	0.127531262205905	-0.546756344699578	0.584629574749828
ZNF146	KATNA1	0.330926365712024	0.147158544162564	2.24877439223953	0.0246752393856606
ZNF146	KATNAL1	-0.623861901554288	0.288221696927091	-2.1645209510792	0.0305858069206854
ZNF146	KATNAL2	1.23387003641505	0.458904739408762	2.68872803101736	0.00725397582788134
ZNF146	KATNB1	-0.0438284289748924	0.169207135072463	-0.259022345340951	0.79565446358917
ZNF146	KAZALD1	1.20349094844012	0.47877123260405	2.51370773029594	0.0120536818067666
ZNF146	KBTBD11	-0.660798549716524	0.523332323929309	-1.2626748234374	0.206907421736795
ZNF146	KBTBD12	0.00585989549917835	0.892512355110723	0.00656561835320631	0.994762327857696
ZNF146	KBTBD2	0.00286253777159784	0.138279412060812	0.0207011132672372	0.983486905716744
ZNF146	KBTBD3	0.300153448082508	0.226636812780342	1.32438082057489	0.185583594797243
ZNF146	KBTBD4	-0.174592012992582	0.260968529912497	-0.669015582266272	0.503591162988822
ZNF146	KBTBD6	0.329575769821627	0.190352532640204	1.73139682067996	0.0835919698665742
ZNF146	KBTBD7	0.314481762801234	0.38694694406234	0.812725795168879	0.416507609004632
ZNF146	KBTBD8	0.844515221968929	0.379687367299276	2.22423839901755	0.026284635709294
ZNF146	KCMF1	0.0969429825543262	0.112635887778877	0.860675797616485	0.389557747233154
ZNF146	KCNA3	-0.202793484961159	0.63437042950338	-0.31967676223483	0.74925905131264
ZNF146	KCNA6	0.247799085441114	0.654598898495762	0.378551027217652	0.705076256177771
ZNF146	KCNAB1	-0.0578186125091688	0.357441699148993	-0.161756763821415	0.871519752815241
ZNF146	KCNAB2	0.17642500465862	0.406737705593282	0.433756207581691	0.664529480928775
ZNF146	KCNAB3	0.837357359542827	0.484611159368626	1.72789533083344	0.0842181580842264
ZNF146	KCNC3	-0.713270167474585	0.475720755430065	-1.49934632730029	0.133999704089067
ZNF146	KCNC4	-0.798938096091121	0.299206687236162	-2.67018796762561	0.00766489773982449
ZNF146	KCND1	-0.34841084738921	0.368556018540077	-0.945340273560947	0.344641389050861
ZNF146	KCND2	0.286170645267998	0.66289678972458	0.431697135517726	0.666025202438361
ZNF146	KCND3	-0.76538469330211	0.740077137276691	-1.0341958354754	0.301215655892391
ZNF146	KCNE1	-0.941999930998437	0.712069994281226	-1.32290356083506	0.186074324349044
ZNF146	KCNE3	0.38067563388733	0.41406697376349	0.919357635378009	0.358060196092795
ZNF146	KCNE4	0.209762888108791	0.515204033211955	0.407145275631984	0.683960893057735
ZNF146	KCNF1	-0.68687082236771	0.773531089718537	-0.887967958233768	0.374704046719428
ZNF146	KCNG1	-0.968119065859197	0.7944554719434	-1.21859449654363	0.223194735478307
ZNF146	KCNG3	-0.0269209034797577	0.697225145150681	-0.0386114925243261	0.969205410930807
ZNF146	KCNH1	-0.551923228214361	0.690472483050411	-0.799341381101881	0.424222334333318
ZNF146	KCNH2	1.07401335136656	0.733697440023608	1.46383685260235	0.143453498210308
ZNF146	KCNH3	0.415610900700621	0.638718928408678	0.650694510864246	0.515345952602103
ZNF146	KCNH8	-0.542206997355546	0.807934544683504	-0.671102629443759	0.50226116275695
ZNF146	KCNIP2	0.744492300073463	0.421767570622136	1.76517198554475	0.077743600459777
ZNF146	KCNIP3	-0.0476638707018055	0.534870781649381	-0.0891128705045813	0.92900441415264
ZNF146	KCNIP4	0.521825826116941	0.336909251190888	1.5488616720153	0.121631403706152
ZNF146	KCNJ10	0.298369222209499	0.662055686859638	0.450670884838658	0.652293595850848
ZNF146	KCNJ11	0.618728954252993	0.549660894602978	1.12565576399591	0.26049600385958
ZNF146	KCNJ12	0.121340128095644	0.701831349591901	0.172890721063116	0.862761256678869
ZNF146	KCNJ14	0.500305494795416	0.304335091174776	1.64392969888608	0.100405726368692
ZNF146	KCNJ15	-1.47171085249872	0.612532670839072	-2.4026650700651	0.0164000851869758
ZNF146	KCNJ16	-1.04489085810083	0.830918186335722	-1.25751352574037	0.208768573923131
ZNF146	KCNJ2	-0.623121390586343	0.412375695883148	-1.51105265612674	0.13099113571071
ZNF146	KCNJ5	0.151391310779337	0.56530580486741	0.267804274210213	0.788887756729372
ZNF146	KCNJ8	0.104614978214179	0.381098386230902	0.274509108392799	0.783732187664296
ZNF146	KCNK1	0.0730770541589339	0.497891044444819	0.146773184563742	0.883331286837667
ZNF146	KCNK10	-0.477712590166073	0.72609411224281	-0.657921035457072	0.51069244971977
ZNF146	KCNK13	-1.0937985701084	0.484802434937409	-2.25617383759554	0.0242069685221899
ZNF146	KCNK15	-1.58009620900972	0.737976003694023	-2.14112139297263	0.0324291865471344
ZNF146	KCNK2	-0.198155813282619	0.797814155563658	-0.248373398617654	0.803880395607696
ZNF146	KCNK3	-0.480822890421247	0.699444849256973	-0.687435029269327	0.491917665119254
ZNF146	KCNK5	-0.41277746098015	0.496837476425608	-0.830809833327772	0.406216721390776
ZNF146	KCNK6	-0.120060342800528	0.333057030971989	-0.360479832688551	0.718540408513701
ZNF146	KCNK7	-0.303317908784523	0.46283497991721	-0.655347849548406	0.512346922220697
ZNF146	KCNMA1	0.247338154883029	0.560148016165586	0.441558566209245	0.658873970031389
ZNF146	KCNMB1	0.368676457640061	0.469114903826273	0.785897984977669	0.432054605493415
ZNF146	KCNMB2	0.64311141194756	0.650911815325623	0.988016190220542	0.323308202946002
ZNF146	KCNMB3	0.279823776173478	0.313588716833556	0.892327310111736	0.372364362707292
ZNF146	KCNMB4	1.1794467933735	0.558154319558498	2.11311952992937	0.0347596128151522
ZNF146	KCNN1	0.40729898302876	0.647712112643485	0.628827182753253	0.529560433935462
ZNF146	KCNN2	-0.0197512824305964	0.580380588274603	-0.0340316041398187	0.972856594295796
ZNF146	KCNN3	-0.45894611590028	0.497609162678809	-0.9223023817118	0.356523047229238
ZNF146	KCNN4	-1.06386268393699	0.580480199487097	-1.83272863549352	0.0670462072786712
ZNF146	KCNQ1	-0.751162580445375	0.44233082027394	-1.69819181937214	0.0896843531577738
ZNF146	KCNQ1OT1	0.163533998249638	0.430065501961336	0.380253699736046	0.703812336343991
ZNF146	KCNQ3	-0.715250342859819	0.560550457069455	-1.2759785204692	0.202165787318931
ZNF146	KCNQ4	0.602496980696322	0.655103179783799	0.919697841941726	0.357882396308772
ZNF146	KCNQ5	0.0413897043195427	0.703463293840139	0.0588370490428865	0.953089939422961
ZNF146	KCNRG	-0.389650892336353	0.414241144434068	-0.940637832750029	0.347045875156601
ZNF146	KCNS1	0.272859279379801	0.86542664450705	0.315288743548244	0.752587426807249
ZNF146	KCNS3	-0.676214060835418	0.48361265775558	-1.39825550467122	0.162248421745292
ZNF146	KCNT2	-0.0884325677787823	0.626372275489144	-0.141182123218535	0.88774551813905
ZNF146	KCP	0.0848285088605349	0.582120007975827	0.145723403590789	0.884159833295284
ZNF146	KCTD1	-0.135369925974	0.28411854797352	-0.476455785585026	0.633820897018919
ZNF146	KCTD10	-0.141213724812036	0.135141165102033	-1.04493493677828	0.29622577765402
ZNF146	KCTD11	-0.0485581424584629	0.220453473677239	-0.220264809841717	0.82569567724356
ZNF146	KCTD12	0.0270662778735225	0.369768630633822	0.0731978746469869	0.941658670336958
ZNF146	KCTD13	0.100817049800534	0.207285512917824	0.486368045607226	0.626779137334487
ZNF146	KCTD14	-0.183335690478107	0.58146046348214	-0.315302074676206	0.752577307942358
ZNF146	KCTD15	0.434129658127306	0.358172016707518	1.21207028432323	0.225681320318251
ZNF146	KCTD17	-0.443235089867703	0.357784826727454	-1.23883143374703	0.215606784940318
ZNF146	KCTD18	0.0731518252718202	0.201851528541935	0.362404118513389	0.717102441235259
ZNF146	KCTD2	0.36745406463008	0.131454149157984	2.79530214134562	0.00525290922072759
ZNF146	KCTD20	0.217670058648223	0.258738027589806	0.841275867625106	0.400330983202319
ZNF146	KCTD21	0.143726834081558	0.175901279045759	0.817088055648352	0.414011234595363
ZNF146	KCTD3	0.0960730753613054	0.243297790163395	0.394878536696877	0.692990131140706
ZNF146	KCTD5	-0.014102413248876	0.157079976811538	-0.0897785544353362	0.928475487580653
ZNF146	KCTD6	-0.180867763554746	0.225490285763678	-0.802108893259827	0.422620327701731
ZNF146	KCTD7	0.089997192510825	0.246249369798317	0.365471767844663	0.714812144982279
ZNF146	KCTD9	0.260753914845144	0.214111760217567	1.21784022783327	0.223481203995999
ZNF146	KDELC1	0.333023939537937	0.311769783287209	1.06817259846875	0.285619001801016
ZNF146	KDELC2	-0.142656891912582	0.277544040465141	-0.51399731615026	0.607331543932622
ZNF146	KDELR1	0.0402985104702891	0.127798726527382	0.315327950170573	0.752557667517865
ZNF146	KDELR2	0.157311053485964	0.142772154287023	1.10183287680673	0.270715689699664
ZNF146	KDELR3	-0.45904668537965	0.369197507380675	-1.24336344694314	0.213933277218591
ZNF146	KDM1A	0.269422483361695	0.163651512711953	1.64631831931741	0.0999131650041366
ZNF146	KDM1B	0.311819025009577	0.229670832538171	1.35767794962712	0.174775409295596
ZNF146	KDM2A	0.204665564026113	0.150828007316114	1.35694668164092	0.175007614046495
ZNF146	KDM2B	0.0806180416962258	0.167541203528957	0.481183374585776	0.630458181734788
ZNF146	KDM3A	0.223810581912038	0.20286976655921	1.10322294794338	0.270111915099325
ZNF146	KDM3B	0.0654651079332233	0.183702816134882	0.356364204483158	0.721619252616509
ZNF146	KDM4A	0.094580526678271	0.169036149134438	0.559528403614122	0.575886858240619
ZNF146	KDM4B	0.140404751245643	0.198748613434255	0.706443928435698	0.480024675850016
ZNF146	KDM4C	0.172602364016211	0.181431264134966	0.95133749323277	0.34159032339066
ZNF146	KDM4D	0.251883385826104	0.253219180068704	0.994724750936177	0.320034756350917
ZNF146	KDM5A	-0.128916152725065	0.173974782275743	-0.741004822875642	0.458809513631651
ZNF146	KDM5B	0.153971940073381	0.226990888847903	0.678317710701378	0.497677617457119
ZNF146	KDM5C	0.0504365300693285	0.162650002019837	0.310092403584338	0.756534884136023
ZNF146	KDM6A	0.132055649956867	0.247541719561501	0.533468258161868	0.593790566726857
ZNF146	KDM6B	0.152169990959128	0.21461456735071	0.70903850021728	0.478413632843806
ZNF146	KDR	-0.415031581915332	0.361378567233935	-1.14846761691505	0.250963443431907
ZNF146	KDSR	-0.194267868224052	0.148690498188042	-1.30652510141146	0.191579538286666
ZNF146	KEAP1	0.118489301748108	0.149115829906175	0.794612495686489	0.426967914786724
ZNF146	KHDC1	-0.571833056602813	0.501449492887075	-1.14036022513555	0.254323032034087
ZNF146	KHDRBS1	0.1525291351461	0.1160233227993	1.3146420173636	0.188836428388001
ZNF146	KHDRBS3	0.469148374022117	0.494770074621623	0.948214934747014	0.343176749178194
ZNF146	KHK	0.465924422949423	0.364368146117242	1.27871886693274	0.201199013242268
ZNF146	KHNYN	0.169230051390755	0.166911604740655	1.01389026637005	0.310802876808378
ZNF146	KHSRP	0.291594106349356	0.152101506267308	1.91710202946248	0.055419684211144
ZNF146	KIAA0040	-0.367287555379676	0.330953848662102	-1.10978481399885	0.267274267788341
ZNF146	KIAA0100	0.0829178148810533	0.176767747710695	0.46907773592703	0.639084012353428
ZNF146	KIAA0232	0.126204321454452	0.198412963142882	0.636068931461746	0.524831052807063
ZNF146	KIAA0319	0.275512293119319	0.756878716931989	0.364011151266228	0.715902317106963
ZNF146	KIAA0319L	0.111778451244829	0.164000735008985	0.681572867577117	0.495617025011085
ZNF146	KIAA0355	-0.152256150806698	0.192938739369378	-0.78914245684588	0.430156702264023
ZNF146	KIAA0391	0.0961762615971725	0.139815298463246	0.687880816007088	0.491636956233189
ZNF146	KIAA0513	0.298890922564094	0.299354525622228	0.998451324371427	0.31822577843792
ZNF146	KIAA0556	0.0303369535641817	0.206783677871394	0.146708646816164	0.883382219998534
ZNF146	KIAA0586	0.177881718209176	0.191592442629577	0.928438072858077	0.3533336316585
ZNF146	KIAA0753	0.243737871113263	0.18926686598067	1.28780000582963	0.198019390369158
ZNF146	KIAA0895	0.400810599583664	0.34909989335733	1.14812581501824	0.251104452285273
ZNF146	KIAA0895L	0.23632329834816	0.281879505532718	0.838384109910857	0.401952056964615
ZNF146	KIAA1109	0.0604970310194211	0.267054956609619	0.226534013026599	0.820817775951112
ZNF146	KIAA1143	0.0854388172807613	0.188837087056596	0.452447231698477	0.651013952943075
ZNF146	KIAA1147	0.419892335430282	0.272743737235304	1.53951228976535	0.123895674221928
ZNF146	KIAA1191	0.11494417913589	0.143694613481957	0.799919888091861	0.423887165307134
ZNF146	KIAA1211	0.191768696865679	0.527640148962289	0.36344599106575	0.716324296035828
ZNF146	KIAA1217	-0.144915639816195	0.293729954250057	-0.493363505217538	0.621829863054578
ZNF146	KIAA1257	-0.387959977039189	0.545566952317488	-0.711113412187436	0.477127392615436
ZNF146	KIAA1324	0.602819874621749	0.74510929904532	0.809035500421373	0.418626365081898
ZNF146	KIAA1324L	1.59295249806857	0.610045596086508	2.61120235649186	0.00911475435090545
ZNF146	KIAA1328	0.127843933712469	0.209589466518857	0.609973086128193	0.541974428792344
ZNF146	KIAA1522	0.418893128564499	0.272531890086709	1.53704261336618	0.124499254760474
ZNF146	KIAA1549	0.555965104348284	0.522339938922581	1.06437410375906	0.287335017940063
ZNF146	KIAA1586	0.0369973231176586	0.247051059479162	0.149755775974639	0.880977957190845
ZNF146	KIAA1614	-0.257492880994592	0.404831054710442	-0.636050218970393	0.52484324544943
ZNF146	KIAA1671	-0.0358875796359843	0.275561268803332	-0.130234483938297	0.896398828719046
ZNF146	KIAA1755	-0.383386840511716	0.539563042365358	-0.71055059447921	0.477476096549374
ZNF146	KIAA1841	0.316269888680926	0.251407240596542	1.25799832944539	0.208593239762648
ZNF146	KIAA1958	0.0686355824862061	0.375947452087037	0.182566957443606	0.855163124218219
ZNF146	KIAA2013	0.0170842925451247	0.133807517250644	0.127678122247219	0.898421263069729
ZNF146	KIAA2026	-0.083617385145506	0.228994166861309	-0.365150721049366	0.715051717411976
ZNF146	KIDINS220	0.235793186257585	0.222410491129088	1.06017115047298	0.289241854232129
ZNF146	KIF11	0.516219409315291	0.302390082729568	1.70713075195973	0.0880100832419249
ZNF146	KIF12	-0.547863977408279	0.745002209710017	-0.735385707945119	0.462222574578299
ZNF146	KIF13A	0.1574072653896	0.285912130267476	0.550544201263312	0.582030276422582
ZNF146	KIF13B	0.230481168472503	0.276550956650436	0.833413021831755	0.40474796639593
ZNF146	KIF14	0.524547955997129	0.385927501256769	1.35918781193085	0.174296700425994
ZNF146	KIF15	0.544320335158925	0.389890014185579	1.3960868843895	0.162900278257162
ZNF146	KIF16B	-0.216346552477415	0.255192242624745	-0.847778718711085	0.396699984352906
ZNF146	KIF17	-0.30639391202276	0.459249587757568	-0.667162083952706	0.504773889639626
ZNF146	KIF18A	0.568811004776795	0.344438350457957	1.65141600527501	0.0988684143937472
ZNF146	KIF18B	0.669277998959927	0.359437064164505	1.8620172088141	0.0628011702501381
ZNF146	KIF19	-0.67339587926831	0.733913172182201	-0.917541617717596	0.359010229620625
ZNF146	KIF1A	-0.666550828711586	1.14654518633095	-0.58135591746245	0.561090216590702
ZNF146	KIF1B	0.172260417186145	0.199156783449843	0.864948781569009	0.387208799312979
ZNF146	KIF1C	0.221915230509011	0.181708664583865	1.22126939305412	0.22218093990923
ZNF146	KIF20A	0.427099481525053	0.364359368367736	1.17219294631666	0.241310572368803
ZNF146	KIF20B	0.302820115032422	0.303466245494218	0.997870832517985	0.318507122879501
ZNF146	KIF21A	0.484087231920511	0.308484718687967	1.56924217828166	0.116807910587213
ZNF146	KIF21B	-0.426700723543719	0.42155668378125	-1.0122024865466	0.311608732400297
ZNF146	KIF22	0.424767215728236	0.194984800520239	2.17846321659388	0.0295308631078353
ZNF146	KIF23	0.629443408831158	0.331115864401409	1.90097629411102	0.0575016031105617
ZNF146	KIF24	0.0573771791985901	0.266474964775773	0.215319211119403	0.829548485094688
ZNF146	KIF26A	-0.830187938340518	0.5293125921663	-1.56842657935424	0.11699800738938
ZNF146	KIF26B	-0.0468694735306458	0.5223743097673	-0.0897239252663949	0.928518892606273
ZNF146	KIF27	0.01212200965624	0.335128729773587	0.0361712040159305	0.971150784723563
ZNF146	KIF2A	0.0701263893954394	0.246939952020586	0.283981546208422	0.776464734600932
ZNF146	KIF2C	0.847837398592861	0.335594956613264	2.52637109672033	0.0116295892511872
ZNF146	KIF3A	-0.139247659416311	0.236507226181333	-0.588767039657164	0.556108509956419
ZNF146	KIF3B	0.0153617946876371	0.17024418967545	0.0902338853203891	0.928113717564449
ZNF146	KIF3C	-0.118261028073983	0.34146700398899	-0.346332227396696	0.72914288669746
ZNF146	KIF4A	0.451927272343679	0.349101455689752	1.29454422196769	0.195681926465291
ZNF146	KIF4B	0.0618812340293664	0.361723012847822	0.17107353370243	0.864189618949584
ZNF146	KIF5B	0.236926785905669	0.199301647139153	1.18878488615925	0.234717379937716
ZNF146	KIF5C	0.317942333104785	0.569516751805587	0.558266867650136	0.576747647284532
ZNF146	KIF6	-1.21432391296276	0.637773132121335	-1.90400606705354	0.057105551143503
ZNF146	KIF7	-0.664000284767396	0.442391739130069	-1.5009328295169	0.133588860951765
ZNF146	KIF9	-0.0255395536385299	0.243213765795514	-0.10500866821824	0.916383334690268
ZNF146	KIFAP3	0.0070552033756758	0.208068602843141	0.0339080633948149	0.972955091808842
ZNF146	KIFC1	0.554234815093293	0.317066282903825	1.74800931217719	0.0806723230640775
ZNF146	KIFC2	0.567790053771785	0.351381178529236	1.61588066881773	0.10633586828216
ZNF146	KIFC3	-0.155225055336756	0.309459339461187	-0.5016008100031	0.616023872065979
ZNF146	KIN	0.297624420487759	0.155669091146438	1.91190440116197	0.0560837482359728
ZNF146	KIR2DL4	-0.871984156691918	0.740253123357898	-1.17795403920279	0.239006633224106
ZNF146	KIT	0.602533585304353	0.659934567285966	0.913020191959819	0.361382455872862
ZNF146	KITLG	0.0791212497801512	0.420195872220423	0.18829611381486	0.850670663334261
ZNF146	KL	-0.328354039815343	0.493522439527763	-0.66532747757029	0.50594600295473
ZNF146	KLB	0.171758062105543	0.538630025019281	0.31887947965655	0.749863456280238
ZNF146	KLC1	0.17588595038507	0.132415854275266	1.32828467820355	0.184291387887475
ZNF146	KLC2	0.270312608685332	0.199174808837784	1.35716263649328	0.174939016389976
ZNF146	KLC3	0.80179522048145	0.538262908887089	1.48959775463489	0.136545717954246
ZNF146	KLC4	0.156121993792111	0.2023665507567	0.771481221616575	0.440546419777243
ZNF146	KLF10	-0.222288436813104	0.273768506516757	-0.811957663214626	0.416948103716645
ZNF146	KLF11	0.00895304208515967	0.225598094183432	0.0396858054921333	0.968349036752247
ZNF146	KLF12	0.0704175672895425	0.380800657410186	0.184919762923862	0.85331761783793
ZNF146	KLF13	0.0761104349487742	0.262909330894944	0.289493091362311	0.772245113274824
ZNF146	KLF15	-0.0654584756897117	0.56552436978622	-0.115748284577827	0.907867933567245
ZNF146	KLF16	0.00258081170593952	0.212170346649983	0.0121638661890725	0.99029653788056
ZNF146	KLF2	-0.0014670108822035	0.372530711185228	-0.00393795957797981	0.996858508214758
ZNF146	KLF3	0.0260998012645459	0.190708033684595	0.136857377008624	0.891162373188172
ZNF146	KLF4	-0.153330341275584	0.400432867636602	-0.382911478222444	0.701841063967951
ZNF146	KLF5	0.290474008635976	0.413022304314304	0.703288915881233	0.481987695434319
ZNF146	KLF6	-0.279257446189085	0.285267717655444	-0.97893111945594	0.327775971328535
ZNF146	KLF7	0.19116059089443	0.411075524831668	0.465025474267066	0.641982465543279
ZNF146	KLF8	-0.348826193885779	0.514707993918664	-0.677716682093928	0.498058581673416
ZNF146	KLF9	0.0515478343281725	0.325243456788668	0.158489996500272	0.874092591201068
ZNF146	KLHDC1	-0.0874715385152116	0.370782471630212	-0.235910662471791	0.813535037178763
ZNF146	KLHDC10	0.120212918846151	0.275113143778615	0.436958108198885	0.662206258320215
ZNF146	KLHDC2	0.120686869176292	0.168721396480729	0.715302692448238	0.474536237743668
ZNF146	KLHDC3	0.168080474683683	0.154935257545932	1.08484329097174	0.278169922669743
ZNF146	KLHDC4	0.252284156060881	0.207824437947912	1.21392921136691	0.224970815829833
ZNF146	KLHDC7A	-0.606915888958795	0.838767182248914	-0.723580871787954	0.469438841302425
ZNF146	KLHDC7B	-0.188272863338231	0.66963944444501	-0.281155575436971	0.778630861150194
ZNF146	KLHDC8A	-0.849302292861953	0.592542229023413	-1.43331943490629	0.151980379297772
ZNF146	KLHDC8B	0.165267169660807	0.249135178398934	0.663363442781929	0.507202394073723
ZNF146	KLHDC9	-0.103429702723804	0.545174475430388	-0.189718534863819	0.849556031599224
ZNF146	KLHL11	0.319032859775593	0.433272480832134	0.736333078811896	0.46164614756981
ZNF146	KLHL12	0.218239254403179	0.146439736120582	1.49030078983122	0.136360866337513
ZNF146	KLHL13	0.29824142629271	0.625020167067349	0.477170885048535	0.633311761163678
ZNF146	KLHL14	0.718669023428176	0.714289840560879	1.00613082059778	0.314519134160763
ZNF146	KLHL15	0.28694962784538	0.244445559770641	1.17387948512798	0.240634488201915
ZNF146	KLHL17	0.30615305494261	0.316578780843624	0.96706751515932	0.333670227135654
ZNF146	KLHL18	0.149805432541417	0.134932105463164	1.11022822942841	0.267083257794132
ZNF146	KLHL2	0.217262514867074	0.234420158890655	0.926808154619567	0.354179118674533
ZNF146	KLHL20	0.0340997273283971	0.214140933116172	0.159239650412366	0.873502060434427
ZNF146	KLHL21	0.356045759568624	0.227396065110262	1.56575162985332	0.117623181805165
ZNF146	KLHL22	0.204680836657558	0.195067415531021	1.0492825575218	0.294221510006284
ZNF146	KLHL23	0.263436838156796	0.506384577035453	0.520230769465856	0.602981507320304
ZNF146	KLHL24	-0.08571338019958	0.256501323506984	-0.334163500708978	0.738304111316678
ZNF146	KLHL25	-0.00334642855936154	0.209918591538768	-0.0159415539844813	0.987283194032594
ZNF146	KLHL26	0.121293843638467	0.213867153752336	0.567145732808173	0.570702240163633
ZNF146	KLHL28	0.125625453676805	0.242451786763593	0.518146124446995	0.604434721857681
ZNF146	KLHL29	-0.346462869476721	0.463349723004687	-0.747735138870938	0.454740182701342
ZNF146	KLHL3	-0.20917022444481	0.456976709993165	-0.457726225146001	0.647217160116893
ZNF146	KLHL30	0.397559969039872	0.636631168923146	0.624474559912516	0.532413408653799
ZNF146	KLHL31	0.737558588889475	0.487028205590048	1.51440631245556	0.130138969160902
ZNF146	KLHL32	0.0215758493651114	0.588158283640019	0.036683746476513	0.97074217631493
ZNF146	KLHL35	0.281136524721179	0.565746693987584	0.496930035489256	0.619313104630368
ZNF146	KLHL36	0.124756721246854	0.177919906998893	0.701195967057417	0.483292316040847
ZNF146	KLHL4	0.336176940000395	0.666335895447861	0.504515728924437	0.613975039835214
ZNF146	KLHL5	-0.200379142970777	0.305709189751544	-0.655456720596557	0.512276865138496
ZNF146	KLHL6	-0.0778909061229447	0.477087441056444	-0.163263375683221	0.870333633128036
ZNF146	KLHL7	0.350303750675364	0.189251454297553	1.85099634756092	0.0643716514023812
ZNF146	KLHL8	0.184504008534943	0.274017468589285	0.673329366499217	0.500844196616847
ZNF146	KLHL9	0.106335466694906	0.221133507030012	0.480865465044492	0.630684070413919
ZNF146	KLK1	-0.726007864599861	0.770454671383154	-0.942310938677938	0.346189148522243
ZNF146	KLK10	-1.97598637596015	0.960415590708253	-2.0574284664652	0.0398220426947098
ZNF146	KLK11	-0.963359487122967	0.987246614530036	-0.975804295446037	0.329322883802278
ZNF146	KLK12	-0.367665986609379	0.964103337790783	-0.381355371564085	0.702994984454604
ZNF146	KLK13	-0.367709416597933	0.935824614476811	-0.392925566296958	0.694431741295877
ZNF146	KLK14	1.09367571648341	0.817621280119975	1.33763117848758	0.181224736713056
ZNF146	KLK4	-0.0862449453190507	0.882698549235595	-0.097706000982711	0.922179143018296
ZNF146	KLK5	-0.814453952179046	1.00933455697654	-0.806921695635526	0.419842845828296
ZNF146	KLK6	-1.3917657179413	1.0536436498877	-1.32090742262779	0.186738943969264
ZNF146	KLK7	-0.84470178215007	1.03325045044779	-0.817518910138382	0.413765152929048
ZNF146	KLK8	-1.36892966767589	1.03287454352761	-1.32535909249979	0.18525915122252
ZNF146	KLRB1	-0.277644131736265	0.599813393132058	-0.462884181839431	0.643516274803699
ZNF146	KLRC1	0.213824447272216	0.691309757647289	0.309303383768106	0.75713483120978
ZNF146	KLRC2	0.481173507432725	0.706485283376297	0.681080722776268	0.495928271645465
ZNF146	KLRD1	-0.0845051700322876	0.610426505862714	-0.138436272377879	0.889914696373926
ZNF146	KLRG1	0.200239771218094	0.399849230402589	0.500788187128639	0.616595581960923
ZNF146	KLRG2	-0.0321138831529667	0.735349849900839	-0.0436715709635315	0.965172164261449
ZNF146	KLRK1	0.64611524928552	0.587956256498329	1.0989172104972	0.271985109712944
ZNF146	KMO	0.472810001769119	0.550982402479753	0.858121783275089	0.390965875752368
ZNF146	KNDC1	-1.38753451821152	0.865194586025251	-1.60372538227028	0.108990591131691
ZNF146	KNTC1	0.240677552736442	0.27350119059137	0.87998722132084	0.379010853916055
ZNF146	KPNA1	0.0722470027952354	0.140414485171373	0.51452670788957	0.606961561643331
ZNF146	KPNA2	0.272457555596071	0.235090658933783	1.1589467519967	0.24666714876683
ZNF146	KPNA3	0.0222122756142605	0.187320814931941	0.118578790201884	0.905625359437776
ZNF146	KPNA4	0.0403930296783204	0.143840739249187	0.280817728615426	0.778889938732356
ZNF146	KPNA5	0.188652299984546	0.324312996530641	0.581698242138511	0.560859632799272
ZNF146	KPNA6	0.103328920846817	0.146408158992701	0.705759307115995	0.480450269821328
ZNF146	KPNA7	0.0981970145460348	0.60455165362934	0.162429486308611	0.870990098496514
ZNF146	KPNB1	0.165170631310336	0.154216160534544	1.07103322205547	0.284331266970067
ZNF146	KPTN	-0.0261331953157791	0.219009454411898	-0.119324507638056	0.905034661472196
ZNF146	KRAS	0.254599064247048	0.2126342690837	1.19735668829012	0.231361655541945
ZNF146	KRBA1	-0.0471910548752132	0.317336259363648	-0.148709936172579	0.881803028922412
ZNF146	KRBA2	0.413572274130753	0.338006011707884	1.22356484738554	0.221313589722206
ZNF146	KRCC1	0.317168489978353	0.285987254085684	1.10903015937671	0.267599566378599
ZNF146	KREMEN1	0.298458362200349	0.355497402090506	0.839551457887627	0.401297186169361
ZNF146	KREMEN2	0.376496476341984	0.630149007452861	0.597472140539947	0.550284726068174
ZNF146	KRI1	0.290367298162955	0.166211709758681	1.74697257241702	0.0808520719457597
ZNF146	KRIT1	-0.012685892380208	0.204133698823558	-0.0621450179628255	0.950455841592206
ZNF146	KRR1	0.162892006435473	0.197618479183209	0.824275174612891	0.409917672823404
ZNF146	KRT1	0.367521280372407	1.0054332388155	0.365535240117369	0.714764783856145
ZNF146	KRT10	0.00248377280471374	0.374252587132132	0.0066366216029305	0.994705686382567
ZNF146	KRT13	-1.98713481503231	1.14377874901165	-1.73734196123981	0.0825374204049327
ZNF146	KRT14	-1.72249414952405	1.17945319659043	-1.46041755154291	0.144390206415436
ZNF146	KRT15	0.278771915615758	0.854547093776134	0.326221828669384	0.744303216325585
ZNF146	KRT16	-1.74591218225975	1.04270344833628	-1.67440913813558	0.0942640985006062
ZNF146	KRT17	-0.947448728020225	0.885140829998551	-1.07039320287798	0.284619035115188
ZNF146	KRT18	0.312012558666694	0.427226323006234	0.730321475678689	0.465310712143187
ZNF146	KRT19	-0.238780449033219	0.874194547554018	-0.273143374894436	0.784781583008906
ZNF146	KRT222	-0.0744635765027684	0.256837946537602	-0.289924356998652	0.771915220130741
ZNF146	KRT23	-0.437833210441157	0.986696758689831	-0.443736342077911	0.657298879459355
ZNF146	KRT4	0.259265727262081	1.14392795673922	0.226645153424802	0.820731362497972
ZNF146	KRT5	-0.674580035917563	1.08014649053036	-0.624526433989839	0.532379361411209
ZNF146	KRT6A	-1.98064090274257	1.18167172392262	-1.67613463421781	0.0939256316812749
ZNF146	KRT6B	-1.38754089516068	1.11149212832539	-1.24835872409748	0.212099592726166
ZNF146	KRT6C	-1.40287039011795	1.07037290195096	-1.31063705701158	0.190186258683633
ZNF146	KRT7	0.330462421359751	0.844002890389323	0.391541812383267	0.695453847511486
ZNF146	KRT75	-0.28689019393712	0.959091117512134	-0.29912715142364	0.76488554484241
ZNF146	KRT8	0.477960974599179	0.542243864507793	0.881450221724564	0.378219071035434
ZNF146	KRT80	-0.184148875252151	0.585960984551626	-0.314268151134774	0.75336222391787
ZNF146	KRT81	-0.461828375956011	0.73747455242527	-0.626229575566012	0.531262127736397
ZNF146	KRT86	0.102187543203454	0.64406181892093	0.15866107910986	0.873957816757588
ZNF146	KRTCAP2	-0.0318264600956995	0.193686954803712	-0.164319069025342	0.869502684647628
ZNF146	KRTCAP3	-0.355450229481493	0.576319813259229	-0.616758649110699	0.537489958313939
ZNF146	KSR1	-0.99104278926873	0.309937043707606	-3.19756159965079	0.00141562211996094
ZNF146	KSR2	0.669913827497964	0.698637387127398	0.958886311899886	0.337774564721152
ZNF146	KTI12	0.113872811311463	0.134792700068571	0.844799542212114	0.398360992312306
ZNF146	KTN1	0.054319278020844	0.214141121288783	0.253661126335427	0.79979303487387
ZNF146	KY	0.777982103817812	0.744221183845241	1.0453640943115	0.296027528725937
ZNF146	KYNU	-0.452542821510663	0.583108427944851	-0.776086915954272	0.437823195978922
ZNF146	L1CAM	-1.32004410319681	0.809508170129645	-1.63067421911925	0.103174469650321
ZNF146	L2HGDH	0.52698447043527	0.238079396556704	2.21348204866504	0.0270183299571403
ZNF146	L3MBTL2	0.229308751418094	0.119897481256399	1.91254018862766	0.0560021637962687
ZNF146	L3MBTL3	-0.0139026048748181	0.30010113856268	-0.0463263982982667	0.963056425964997
ZNF146	L3MBTL4	-0.888517904964155	0.617533135444306	-1.43881818475195	0.150416085113697
ZNF146	LACTB	0.349653736660657	0.196079441576321	1.78322486972486	0.0747571106027961
ZNF146	LACTB2	0.59231069573891	0.243129482371628	2.4361944506325	0.014961426283013
ZNF146	LAD1	-0.0194284754434513	0.522692074346139	-0.0371700211214323	0.970354516204067
ZNF146	LAG3	0.170725748576115	0.601695812733174	0.283740961733806	0.776649076811118
ZNF146	LAGE3	0.420402841954376	0.236001677851406	1.78135530976638	0.0750619713553431
ZNF146	LAIR1	0.00602814347753857	0.429410081134744	0.0140381973837429	0.988801422285915
ZNF146	LAMA1	-0.887101055474504	0.7741102001005	-1.14596223555682	0.251998311307918
ZNF146	LAMA2	-0.28321596244373	0.542434223751616	-0.52212037891882	0.601665614417796
ZNF146	LAMA3	-0.676981368990653	0.590609716501364	-1.14624150276588	0.251882810467942
ZNF146	LAMA4	-0.249428756299208	0.363310957034119	-0.6865434456902	0.492479347430884
ZNF146	LAMA5	-0.148707032659533	0.353463852266144	-0.420713551629496	0.674026096900728
ZNF146	LAMB1	-0.172728455926403	0.318176855658118	-0.542869328346118	0.587302523098413
ZNF146	LAMB2	-0.436706875296064	0.281103242418485	-1.55354620437258	0.120509131999689
ZNF146	LAMB3	-1.47399423183705	0.531987754169473	-2.77072962729793	0.00566390416470582
ZNF146	LAMC1	-0.542531414202633	0.273607573858886	-1.98288156482995	0.0475675484811808
ZNF146	LAMC2	-0.73550635992456	0.631574656146036	-1.16455964907258	0.244387275652427
ZNF146	LAMC3	-0.476536800153933	0.588766552696397	-0.809381575722193	0.41842739903214
ZNF146	LAMP1	-0.0433061394684506	0.148599325528665	-0.291428910019493	0.770764648035386
ZNF146	LAMP2	0.17886783703408	0.223453783939311	0.800469045011382	0.42356914430259
ZNF146	LAMP3	-0.907438374660299	0.498368678431651	-1.82081742680133	0.0688389431227324
ZNF146	LANCL1	0.193008330649804	0.217909890889355	0.885725424679348	0.375911160476492
ZNF146	LANCL2	-0.269738240628256	0.188075093393417	-1.43420500695441	0.151727615907207
ZNF146	LANCL3	-0.895525481356655	0.56613462725791	-1.58182424857875	0.113905992203091
ZNF146	LAP3	-0.117149551124138	0.268031435597499	-0.437073923299282	0.662122286435946
ZNF146	LAPTM4A	-0.0599364025228447	0.140771303611391	-0.425771453309144	0.670337059333163
ZNF146	LAPTM4B	-0.179064077046675	0.328135945293069	-0.545700888961578	0.585354809856813
ZNF146	LAPTM5	-0.108741097709809	0.398781206939805	-0.272683606492578	0.785134945748073
ZNF146	LARP1	0.206834911740368	0.161240653114278	1.28277148315553	0.199775474675822
ZNF146	LARP1B	0.403323664001521	0.223587433009624	1.80387447797283	0.0714567522533326
ZNF146	LARP4	0.323822922755418	0.187021506321739	1.73147425194156	0.0835781652340228
ZNF146	LARP4B	0.16752349782856	0.136209697605447	1.22989405874623	0.218934651780333
ZNF146	LARP6	-0.127739147865897	0.431852566988323	-0.29579342032567	0.767429853895017
ZNF146	LARP7	0.0618051408021897	0.185993786293283	0.332296804285347	0.739712787992871
ZNF146	LARS	0.153785222388418	0.146483750770764	1.04984492531926	0.293962922924723
ZNF146	LARS2	0.159156585914777	0.18868015520257	0.843525837382868	0.399072410612103
ZNF146	LAS1L	0.161897465471024	0.150135914183834	1.07833935904762	0.281060218695742
ZNF146	LASP1	-0.127092519731248	0.162890585478517	-0.780232444729041	0.435380366212355
ZNF146	LAT	0.541872476573176	0.420321826984195	1.28918471938778	0.197537805007009
ZNF146	LAT2	0.017838438491311	0.370231934942954	0.0481817931077706	0.961577941169298
ZNF146	LATS1	-0.0148992642875835	0.33877520467398	-0.0439797956934947	0.964926514741861
ZNF146	LATS2	-0.26932285724962	0.246256941155403	-1.0936660545932	0.274281628573439
ZNF146	LAX1	0.0151446590491276	0.619570094131882	0.0244438186939087	0.980501932247773
ZNF146	LAYN	-0.0368088303918799	0.421884931301092	-0.0872485070238502	0.930485931262066
ZNF146	LBH	-0.300545035451464	0.328840001862292	-0.913955217581232	0.360891077030008
ZNF146	LBP	-1.96952977386872	0.974789212795504	-2.02046734618707	0.0435169633993804
ZNF146	LBR	0.0212024245109273	0.248113907829625	0.0854543975240864	0.931911848791315
ZNF146	LBX2	0.287646999637948	0.425148480555545	0.676580095645825	0.498779435592827
ZNF146	LCA5	-0.458646523513921	0.392001279001122	-1.17001282414848	0.24218650181882
ZNF146	LCA5L	0.0313910938374796	0.294334294767609	0.106651159567608	0.915080362509338
ZNF146	LCAT	0.323163367628741	0.360649896874984	0.896058394661798	0.370369087548697
ZNF146	LCK	-0.185170735693591	0.516929589920765	-0.358212683707996	0.72023586899281
ZNF146	LCLAT1	0.0743781000698314	0.186751704047929	0.398272671454407	0.690487355291918
ZNF146	LCMT1	0.128377566425619	0.14108195556469	0.909950290324368	0.36299871510539
ZNF146	LCMT2	0.67444767428578	0.250561416388718	2.69174593601215	0.00718899261478393
ZNF146	LCN10	-1.13800393525073	0.707175762557614	-1.60922361243683	0.107783345450051
ZNF146	LCN12	-0.294511146334239	0.591925374349942	-0.497547763783018	0.618877650709438
ZNF146	LCN2	-1.23088684164929	0.923953203370226	-1.33219608651118	0.183003380849177
ZNF146	LCOR	-0.0940963237326296	0.434909906383327	-0.21635819821886	0.82873873113643
ZNF146	LCORL	0.0573647458469478	0.232561761818352	0.246664565139277	0.805202461207958
ZNF146	LCP1	-0.287184258217154	0.437361221606829	-0.656629449593318	0.511522546680586
ZNF146	LCP2	-0.293582688771934	0.408740161356683	-0.718262398775494	0.472710273207804
ZNF146	LDB1	0.107384015980083	0.18893639174071	0.568360679436779	0.569877367753618
ZNF146	LDB2	-0.560716002012217	0.348491713604667	-1.60897943946036	0.107836732648625
ZNF146	LDB3	-0.302306815646712	0.624653245933021	-0.483959408863981	0.628487158423795
ZNF146	LDHA	0.216993720467574	0.221829557204391	0.978200214625318	0.328137143536065
ZNF146	LDHB	0.196336546458408	0.339599604786173	0.578141268986547	0.56325778402318
ZNF146	LDHC	1.94151135679648	0.932202009940361	2.08271526567583	0.0374506459449558
ZNF146	LDHD	1.0363647023392	0.519205724028648	1.99605792921115	0.0461128321971781
ZNF146	LDLR	-0.141869185486758	0.371201646984086	-0.382188997919076	0.702376729018851
ZNF146	LDLRAD2	-0.464090353381855	0.345490893052901	-1.34327810866724	0.179390407346778
ZNF146	LDLRAD3	-0.103084513228854	0.397044584570932	-0.259629566136139	0.795186082196112
ZNF146	LDLRAP1	-0.123388047992276	0.191639198481703	-0.643856001120027	0.519769803093786
ZNF146	LDOC1	0.141182533709161	0.552780648464237	0.255404262253755	0.798446804476669
ZNF146	LEF1	0.257739163711899	0.480520221793659	0.536375270014286	0.591780820219452
ZNF146	LEFTY1	1.12302361821685	0.778547824918213	1.4424593869167	0.149387011842884
ZNF146	LEFTY2	0.1043891590085	0.802276631113682	0.130116165621816	0.896492420042789
ZNF146	LEKR1	-0.165821843852819	0.401165749469442	-0.413349953409845	0.679410855273803
ZNF146	LEMD1	-0.95382235430742	0.790299636408225	-1.20691230308846	0.227661157246119
ZNF146	LEMD2	0.31818864007446	0.137614546700372	2.31217300571612	0.0209065102348805
ZNF146	LEMD3	0.183738086972457	0.184033397417974	0.998395343184115	0.318252903492051
ZNF146	LENG1	0.119111844383161	0.206177535619288	0.577714948553386	0.563545545895832
ZNF146	LENG8	0.22177282832811	0.298240729038298	0.743603427483678	0.457235910588139
ZNF146	LENG9	0.280464253107108	0.26858102727229	1.04424447234976	0.296544923674243
ZNF146	LEO1	0.215502613616305	0.153146290258662	1.40716835681964	0.159590023631942
ZNF146	LEPR	-0.245971767054349	0.397314225494795	-0.619086232686554	0.535956004745476
ZNF146	LEPROT	-0.293811957446319	0.392635245244693	-0.748307649414442	0.454394969227284
ZNF146	LEPROTL1	0.1054017536243	0.146882124531423	0.717594152185287	0.473122203261729
ZNF146	LETM1	0.354377814040034	0.152680110275791	2.32104766888044	0.0204212201758659
ZNF146	LETM2	-0.579793552642483	0.352655368547389	-1.64407975704635	0.100374725695004
ZNF146	LETMD1	0.176199494409537	0.173766381897811	1.01400220505918	0.310749478736275
ZNF146	LFNG	0.574291000533482	0.410599647135639	1.39866413558745	0.162125814010576
ZNF146	LGALS1	-0.0132129291252963	0.35445580860609	-0.0372766613058386	0.970269503152609
ZNF146	LGALS2	0.770601689075042	0.748420802658383	1.02963691861299	0.303350784378344
ZNF146	LGALS3	0.0272674529440166	0.356384418796259	0.0765113498399186	0.939022753091967
ZNF146	LGALS3BP	-0.785295580995831	0.337004510174015	-2.33022276345897	0.0199298710115173
ZNF146	LGALS4	0.194125358730297	0.853667802885417	0.227401523255473	0.82014333065171
ZNF146	LGALS7	-0.762881434834075	0.906113134165367	-0.841927355502662	0.399966313003661
ZNF146	LGALS7B	-0.789689191241121	0.932863940132925	-0.846521295622808	0.397400536260889
ZNF146	LGALS8	-0.361101614137338	0.195617961278812	-1.84595326409043	0.065101042244303
ZNF146	LGALS9	-1.0183573784144	0.382605690844002	-2.66163677850158	0.00786137014993645
ZNF146	LGALS9C	-1.08178156317084	0.496635219485006	-2.17822160154612	0.0295488747328475
ZNF146	LGI2	0.191697095721057	0.525638118781094	0.36469405256526	0.715392542248042
ZNF146	LGI3	-0.347113985863348	0.893859830301268	-0.388331563961607	0.697827220756038
ZNF146	LGI4	-0.285488623995638	0.51264289712921	-0.556895697949525	0.577683931250761
ZNF146	LGMN	-0.145865086479925	0.244563660997603	-0.59642992701747	0.550980388355612
ZNF146	LGR4	0.309849657592611	0.375041002955629	0.82617541855622	0.408839392038108
ZNF146	LGR5	0.601471562891323	0.894351712982598	0.672522402719461	0.501357456345072
ZNF146	LGR6	-0.977643977231187	0.796793072667547	-1.22697349006584	0.220030101216306
ZNF146	LHFPL2	-0.202661238001017	0.270444347597709	-0.74936392570674	0.453758441998074
ZNF146	LHPP	-0.472926877472388	0.258717559317517	-1.82796590505856	0.0677583672514311
ZNF146	LHX2	0.547582266210903	0.739930244055641	0.740045795681418	0.459391025915975
ZNF146	LHX6	0.10910741908086	0.421151248970251	0.259069442029762	0.795618132792333
ZNF146	LIAS	0.28629985401869	0.180952192317298	1.58218505314744	0.113823622357737
ZNF146	LIF	-0.92928183800356	0.593302705536258	-1.56628619645957	0.117498036479993
ZNF146	LIFR	-0.139635277120007	0.49454715735566	-0.28234977199472	0.77771528994353
ZNF146	LIG1	0.278209150404957	0.208484369675055	1.33443648959668	0.182268642027269
ZNF146	LIG3	0.18356529792764	0.170165486682876	1.07874576393823	0.280879020009023
ZNF146	LIG4	0.338133468463564	0.250110948003967	1.35193389638506	0.176605567906079
ZNF146	LILRA2	0.124483505486287	0.504455639120846	0.246767992728229	0.805122426951533
ZNF146	LILRA3	0.0849941834530056	0.741868904026511	0.114567658775961	0.908803546936736
ZNF146	LILRA4	-0.704245562913776	0.693199619429046	-1.01593472237309	0.309828566170244
ZNF146	LILRA5	-0.271421294446694	0.524691567694561	-0.517296848583426	0.605027206257749
ZNF146	LILRA6	-0.0574793549408937	0.514542939588439	-0.111709539706966	0.911069049308053
ZNF146	LILRB1	-0.224925989714342	0.483871208808953	-0.464846813820554	0.642110381820174
ZNF146	LILRB2	-0.0392447971317472	0.472849539349536	-0.0829963738269331	0.933865784548038
ZNF146	LILRB3	0.204765987775991	0.448404885610428	0.456654230020792	0.647987428453444
ZNF146	LILRB4	0.220874524267602	0.545264958724402	0.405077422881379	0.685479864291775
ZNF146	LILRB5	0.177972783232349	0.54505263268497	0.326524031918977	0.744074646141265
ZNF146	LIMA1	-0.227014902215211	0.253298681806746	-0.896234045104159	0.370275318935178
ZNF146	LIMCH1	-0.0161907246411316	0.496644467464432	-0.0326002315575803	0.973997835037477
ZNF146	LIMD1	0.286810955958109	0.234893766146186	1.22102412790134	0.222273758605427
ZNF146	LIMD2	0.0255474075842171	0.365537380057314	0.0698900002517156	0.944290770287215
ZNF146	LIME1	0.351144038424511	0.459470067270459	0.764237027474994	0.444849327899534
ZNF146	LIMK1	-0.0921958331416659	0.214344324523733	-0.430129574676272	0.667164779970525
ZNF146	LIMK2	-0.0164597129653071	0.217981615741268	-0.0755096383212603	0.939819559839072
ZNF146	LIMS1	-0.171245993241997	0.365310816020284	-0.468767925098852	0.639305416176121
ZNF146	LIMS2	0.0597460563047658	0.387844356738909	0.154046475774781	0.877594351321978
ZNF146	LIN37	0.154211506258214	0.179732252761746	0.858006862366756	0.391029308834305
ZNF146	LIN52	0.171950304805775	0.25169577769247	0.683167220293496	0.494609427459921
ZNF146	LIN54	0.491724900711286	0.196446816900352	2.50309426474807	0.0124196354304027
ZNF146	LIN7A	0.947207782539587	0.650609172942311	1.45587830902528	0.145640960623358
ZNF146	LIN7B	0.446620018806318	0.305036102586308	1.46415461979603	0.14336668427115
ZNF146	LIN7C	0.292260117690161	0.186447483615725	1.56751977566251	0.117209647251815
ZNF146	LIN9	0.495382194739852	0.266462193630888	1.85910874630895	0.0632125161652006
ZNF146	LINGO1	0.0248093180546312	0.51940659158857	0.0477647347114975	0.961910265831511
ZNF146	LIPA	-0.0178296109509927	0.273431815951927	-0.0652067898131043	0.948018269865838
ZNF146	LIPC	-0.0883051009228161	0.652651585524532	-0.135302055310025	0.89239168539951
ZNF146	LIPE	0.0364365343469425	0.436113096526827	0.0835483608199809	0.933426963097416
ZNF146	LIPG	-0.471950376198237	0.578424681216824	-0.815923648357123	0.414676717020375
ZNF146	LIPH	0.405425234644388	0.721868181173153	0.561633335861274	0.574451944452657
ZNF146	LIPT1	0.265323676336548	0.193348503756609	1.37225616532592	0.170194202743682
ZNF146	LIPT2	-0.0464775976639346	0.258682255997295	-0.179670605874183	0.8574360687344
ZNF146	LITAF	-0.765559413730309	0.214580226270618	-3.56770717896822	0.000371745504689389
ZNF146	LIX1L	-0.336399984823431	0.255220724239917	-1.31807472071587	0.187685110583063
ZNF146	LLGL1	0.0465410519745294	0.20778625204967	0.223985232494612	0.822800089361674
ZNF146	LLGL2	0.264329361085899	0.312168981720714	0.846750883540327	0.397272569557416
ZNF146	LLPH	0.1428258512591	0.13524585744786	1.05604603315974	0.291121656851692
ZNF146	LMAN1	-0.13477631611971	0.230808965403052	-0.58393016009736	0.559357379508093
ZNF146	LMAN2	0.0850478133957832	0.152134250273617	0.55903133740642	0.576225950984825
ZNF146	LMAN2L	0.0840129999677551	0.150747567284309	0.557309159154172	0.57740152966776
ZNF146	LMBR1	-0.00643320108531053	0.196019852192467	-0.0328191303756006	0.973823302371047
ZNF146	LMBR1L	0.204747082690476	0.170921562872794	1.19790083386293	0.231149788608572
ZNF146	LMBRD1	0.0361639017344284	0.209542304457878	0.172585205779762	0.863001369330583
ZNF146	LMBRD2	0.402141132044062	0.348402103574988	1.15424427096637	0.248588675699312
ZNF146	LMCD1	0.1143757562901	0.335467530695897	0.340944341328168	0.733194471281088
ZNF146	LMF1	0.0867967940700929	0.303196220946059	0.286272677803377	0.774709841608847
ZNF146	LMF2	0.126776271821009	0.181796363380892	0.697353178376803	0.48569267157789
ZNF146	LMLN	0.0657712006772321	0.249251037268294	0.263875333872476	0.791913171180485
ZNF146	LMNA	0.0163669187976815	0.214771649350166	0.0762061419521749	0.939265522843881
ZNF146	LMNB1	0.452139674283018	0.290959646490433	1.55396007569003	0.120410372371533
ZNF146	LMNB2	0.357439005313953	0.229524909802504	1.55729940432833	0.119615847095469
ZNF146	LMO2	-0.179356702509454	0.324683521205611	-0.552404698099456	0.580755550876738
ZNF146	LMO3	2.04647828123902	0.888927615622517	2.30218776565499	0.021464530076176
ZNF146	LMO4	0.0945481800690902	0.316451719068271	0.298776003958735	0.765153422047631
ZNF146	LMO7	0.5042542923008	0.332349433856961	1.51724131571058	0.129421957446102
ZNF146	LMOD1	0.0315957062697636	0.518906387919063	0.0608890293227451	0.951455908737271
ZNF146	LMTK2	0.201956431947665	0.379585258211332	0.532044982197984	0.59477567938135
ZNF146	LMTK3	-0.0199388904991683	0.516749481008038	-0.0385852163030196	0.969226357117711
ZNF146	LMX1B	0.386255669198075	0.867020943242473	0.445497507538355	0.656026218054143
ZNF146	LNP1	0.879387351386695	0.33844594591366	2.59830960306741	0.00946256337630754
ZNF146	LNPEP	-0.221464038989151	0.33527275402206	-0.660548870531182	0.509005729155444
ZNF146	LNX1	0.353303824036253	0.36734467209857	0.961777455537588	0.336320444325702
ZNF146	LNX2	0.165535331164511	0.224904575590007	0.736024737292479	0.461833713582583
ZNF146	LOH12CR2	0.443949512262198	0.308859272723673	1.43738443837944	0.150822770587163
ZNF146	LONP1	0.471373760457172	0.1912217811785	2.46506311965141	0.0138131321365593
ZNF146	LONP2	-0.0820744144009098	0.202200097492427	-0.405906898259451	0.684870407839402
ZNF146	LONRF1	0.466655438342065	0.266546067204181	1.7507496667906	0.0801987669804277
ZNF146	LONRF2	0.69333653922179	0.809928169174309	0.856046950346992	0.392112087655646
ZNF146	LONRF3	0.0455543587488817	0.513500689025352	0.0887133351959975	0.92932188446909
ZNF146	LOX	-0.399708000809665	0.493484792782073	-0.809970249653021	0.418089085914772
ZNF146	LOXL1	-0.458020579170266	0.440473689037581	-1.03983640923258	0.29858784186116
ZNF146	LOXL2	-0.569987076442579	0.389493628111479	-1.46340539434817	0.143571437131825
ZNF146	LOXL3	0.151017944282907	0.392068621915101	0.385182429405455	0.70015829020465
ZNF146	LOXL4	0.0123908329015723	0.709112824776269	0.0174737114724751	0.986061089073962
ZNF146	LPAR1	-0.611271756389979	0.498985038529164	-1.22503022974756	0.22076115873724
ZNF146	LPAR2	0.257960966625583	0.275572089363313	0.936092502043951	0.349380158489977
ZNF146	LPAR3	-1.12746417832609	0.823304826214858	-1.36943710570677	0.171072994021179
ZNF146	LPAR5	-0.808499405464488	0.365905395049411	-2.20958591046549	0.0272884189208637
ZNF146	LPAR6	-0.483235316495391	0.371876903120661	-1.29944966315533	0.193994522253759
ZNF146	LPCAT1	-0.0867324922587824	0.293447420641994	-0.295563995992986	0.767605043593117
ZNF146	LPCAT2	0.165776514618403	0.367525324728091	0.451061473766604	0.652012135747531
ZNF146	LPCAT3	0.0930785515700176	0.199614634514992	0.466291220561921	0.641076528496597
ZNF146	LPCAT4	-0.174800663495088	0.241478486423587	-0.723876756409942	0.469257209179609
ZNF146	LPGAT1	-0.161199484234009	0.22538269007465	-0.715225664316178	0.474583811284551
ZNF146	LPIN1	0.0594774423763035	0.277270040024345	0.214510887548763	0.830178592562915
ZNF146	LPIN2	-0.0290783619451613	0.284816536642448	-0.102095061922846	0.918695220934625
ZNF146	LPIN3	-0.0742171442989079	0.315641666589988	-0.235131011379795	0.814139978007815
ZNF146	LPL	-0.241382050826173	0.55979699281584	-0.431195690444844	0.666389656670296
ZNF146	LPP	-0.525369970019196	0.305911542734348	-1.71739178366155	0.0861193846441878
ZNF146	LPXN	-0.0973432716913113	0.323781004130365	-0.300645406770429	0.763727649292925
ZNF146	LRAT	0.81799519779145	0.896468508024909	0.912463952128837	0.36167497262998
ZNF146	LRBA	0.0781725631024832	0.232813156970184	0.335773820173293	0.737089611988708
ZNF146	LRCH1	0.114940298329482	0.21052310161422	0.545974752643098	0.5851665897712
ZNF146	LRCH2	-0.045548706381205	0.564705542620778	-0.080659216075364	0.935724011536779
ZNF146	LRCH3	0.0953619071574078	0.251058800755017	0.379838933630779	0.704120148272217
ZNF146	LRCH4	0.0425448728393207	0.193837384138716	0.219487448349356	0.826300995411916
ZNF146	LRFN1	0.2804695825258	0.465126089762011	0.602996883424249	0.546604287935711
ZNF146	LRFN3	0.10564780446627	0.245315418820018	0.430661085122339	0.666778298880668
ZNF146	LRFN4	0.113196852371633	0.366756962938705	0.308642681149453	0.757637322455438
ZNF146	LRFN5	-0.428585379591115	0.751495244663631	-0.570310168473454	0.568554977952237
ZNF146	LRG1	-0.89845335179502	0.638335645030259	-1.40749362626057	0.15949363439385
ZNF146	LRGUK	-0.036834314663553	0.582933495551572	-0.0631878506633082	0.94962555680249
ZNF146	LRIG1	0.134728679959416	0.401708477843075	0.335389187409798	0.737379641547437
ZNF146	LRIG2	0.0812416645430781	0.226381825028052	0.358870083908065	0.719744097826157
ZNF146	LRIG3	0.0856186740969372	0.349797757351074	0.244766217900609	0.806671800868408
ZNF146	LRMP	-0.414405421657695	0.523082067989293	-0.79223786670924	0.428350519932472
ZNF146	LRP1	-0.256275652150921	0.307876335080321	-0.832398021381091	0.405320265199298
ZNF146	LRP10	-0.088075492817437	0.193171379581809	-0.455944835141257	0.648497362570461
ZNF146	LRP11	-0.0286496627615509	0.248106413930193	-0.115473285465372	0.908085851393628
ZNF146	LRP12	0.0390411495702584	0.376828493530307	0.103604558149259	0.917497379796772
ZNF146	LRP2	-0.0785176328232921	0.950359925939198	-0.0826188380635859	0.934165931458855
ZNF146	LRP2BP	0.416719233058593	0.309207116022371	1.34770259630262	0.177962854247657
ZNF146	LRP3	0.455015888466199	0.40017250974288	1.13704934094188	0.255703983667745
ZNF146	LRP4	-0.0576581081836684	0.622894199702316	-0.0925648500358865	0.926261951376764
ZNF146	LRP5	0.0515785863876113	0.315696308344188	0.163380391294844	0.870241521702877
ZNF146	LRP5L	0.431519898082948	0.351006030040212	1.22938029877581	0.219127068581448
ZNF146	LRP6	0.12469437278915	0.256667418159054	0.485820809214973	0.627167020182662
ZNF146	LRP8	-0.387435624938494	0.385667660585755	-1.00458416541862	0.315263360192576
ZNF146	LRPAP1	0.020170244565341	0.192658572207119	0.104694249180134	0.916632785964829
ZNF146	LRPPRC	0.445467974966808	0.18487246596695	2.40959611068554	0.0160930935293493
ZNF146	LRRC1	0.208287401249052	0.302395334944839	0.688791714617709	0.491063637287976
ZNF146	LRRC10B	-0.621428485478077	0.662161765636678	-0.938484397208536	0.34815054440086
ZNF146	LRRC14	0.445127753917867	0.179380041338925	2.48147871187538	0.0131955326164031
ZNF146	LRRC15	0.0962853021034991	0.788195530892093	0.122159157632525	0.902789760196859
ZNF146	LRRC17	0.011190761563712	0.599140662721069	0.0186780204716666	0.985100510921936
ZNF146	LRRC2	-0.716650416880607	0.65946277013686	-1.08671853716909	0.277340352811182
ZNF146	LRRC20	0.458298070240513	0.273541290315309	1.67542556267186	0.094064602221126
ZNF146	LRRC23	-0.0593223426918539	0.28245464738519	-0.210024310950546	0.83367796265638
ZNF146	LRRC24	1.22786315113877	0.566564834049384	2.16720678260759	0.0303800996060174
ZNF146	LRRC25	-0.0603541412316985	0.40716735692759	-0.148229321935628	0.882182232617405
ZNF146	LRRC26	1.18073888454131	0.785611375573602	1.50295543223163	0.133066500119645
ZNF146	LRRC27	-0.0153086201976494	0.231961095482438	-0.0659964989638031	0.947389635948202
ZNF146	LRRC28	-0.126122815028228	0.15610928125694	-0.807913623153791	0.419271739285708
ZNF146	LRRC29	-0.00866006447604001	0.287518670776465	-0.0301200073464894	0.975975455413365
ZNF146	LRRC3	-0.0614035227339941	0.439574401090126	-0.139688577364187	0.888925292140843
ZNF146	LRRC31	0.265603284707681	0.843719943405746	0.314800292186471	0.752958210463989
ZNF146	LRRC32	-0.566649912099612	0.355251333724942	-1.59506765578634	0.110913239572941
ZNF146	LRRC34	-0.104108846843572	0.386904599386916	-0.269081440253079	0.787904980042878
ZNF146	LRRC36	0.148337804053292	0.592196659377025	0.250487404318254	0.802245639407394
ZNF146	LRRC37A	0.53361940646163	0.246610733805688	2.16381257306539	0.030640260607888
ZNF146	LRRC37A2	0.431003989279589	0.326027503068816	1.32198659690565	0.186379412317034
ZNF146	LRRC37A3	0.422810207466244	0.364524614879369	1.15989480602335	0.246281020284501
ZNF146	LRRC37B	0.452699981980594	0.230102503720394	1.96738399044404	0.0493277719501128
ZNF146	LRRC39	0.288530614206512	0.57084108484906	0.505448226948843	0.613320242896652
ZNF146	LRRC4	0.0430831162333385	0.562873225677496	0.0765414204619202	0.938998834496969
ZNF146	LRRC40	0.417011873538485	0.249902684039127	1.6686970575842	0.0953915470411256
ZNF146	LRRC41	0.0867364580390305	0.152473676068689	0.568861853897691	0.569537267706005
ZNF146	LRRC42	0.313101780903783	0.171703877362336	1.82349860535219	0.0684320021323995
ZNF146	LRRC43	-0.0752188573172012	0.623645361813967	-0.120611587807557	0.90401526297352
ZNF146	LRRC45	0.463445560845068	0.243976212373225	1.89955224051149	0.0576885437393075
ZNF146	LRRC46	-0.465039846042141	0.48125628064364	-0.966303952272974	0.33405192228603
ZNF146	LRRC47	0.0907814952651052	0.107142692439455	0.847295258296824	0.396969247787559
ZNF146	LRRC49	-0.160180295521892	0.357396575218778	-0.448186431064258	0.654085063343692
ZNF146	LRRC4B	-0.158779452756845	0.540050999343	-0.294008256535048	0.768793328089911
ZNF146	LRRC4C	-0.1127852078736	0.716648047988625	-0.15737879729129	0.874968053962874
ZNF146	LRRC55	-0.620910218939986	0.647184515966638	-0.95940215444214	0.337514822282027
ZNF146	LRRC56	0.161918797464805	0.387211800205081	0.418165968544985	0.675887187757116
ZNF146	LRRC57	0.109347492256425	0.164933853547506	0.662977853876005	0.507449247430727
ZNF146	LRRC58	0.187896912740144	0.241266068453216	0.778795435034743	0.436226258140966
ZNF146	LRRC59	0.069680628588762	0.155629771673037	0.447733282903955	0.654412030924176
ZNF146	LRRC6	-0.734420554236637	0.537336232004745	-1.3667802587899	0.171904327816052
ZNF146	LRRC61	0.497837913610003	0.376506311943113	1.32225648765544	0.186289577121624
ZNF146	LRRC66	0.0606882842145527	0.566610627467694	0.107107564299988	0.914718341537414
ZNF146	LRRC70	-0.0918841923686199	0.328531300523825	-0.279681699193093	0.779761282292173
ZNF146	LRRC8A	-0.210414591681998	0.209467194027377	-1.00452289275664	0.315292867459795
ZNF146	LRRC8B	-0.0232859958657996	0.264202623138862	-0.0881368836885498	0.929779952032737
ZNF146	LRRC8C	-0.399355129448788	0.293224381654961	-1.36194380288169	0.173425429138933
ZNF146	LRRC8D	0.0499713653791513	0.225115465098638	0.22198104140582	0.82435964463701
ZNF146	LRRC8E	0.0280966984843083	0.390440557889919	0.0719615263233742	0.94264236868736
ZNF146	LRRCC1	-0.00793214334232912	0.331105501335364	-0.0239565434894268	0.980890541240999
ZNF146	LRRFIP1	-0.113482196335941	0.187722362642116	-0.60452145785257	0.545590809515743
ZNF146	LRRFIP2	0.220094266057272	0.16085499644529	1.36827746057693	0.171435478383143
ZNF146	LRRIQ1	-0.552863921768887	0.795316227132425	-0.695149806967075	0.487071890767917
ZNF146	LRRIQ3	0.183241505028166	0.498926671238268	0.367271416004652	0.713469727853476
ZNF146	LRRK1	-0.84917057261223	0.352958557730508	-2.40586480767691	0.0162577272531522
ZNF146	LRRK2	0.205362810173373	0.563554906847894	0.364406036888259	0.715607525851565
ZNF146	LRRN1	-1.41268951982431	0.854796738545078	-1.65266133587361	0.0986145201527056
ZNF146	LRRN2	-0.703255826542574	0.641994687132042	-1.09542312520404	0.273511726937381
ZNF146	LRRN3	-0.668035361833919	0.564229296641883	-1.18397850981836	0.23661402795682
ZNF146	LRRN4	-0.0602587452981476	0.718427925455777	-0.0838758394029838	0.933166632056416
ZNF146	LRRN4CL	-0.405983680514049	0.604372531966984	-0.671744096629837	0.501852752746674
ZNF146	LRSAM1	0.165477487386277	0.16066909188879	1.0299273210607	0.303214477416027
ZNF146	LRTOMT	0.0358116450911273	0.222814691893232	0.160723894761336	0.87233307336495
ZNF146	LRWD1	0.206254226099784	0.18378794380675	1.1222402396354	0.261944578594308
ZNF146	LSAMP	0.27013433826382	0.627653745036378	0.430387519233496	0.666977207804366
ZNF146	LSG1	0.209126870237944	0.14069850445181	1.48634749923422	0.137402836763498
ZNF146	LSM1	0.349344669529245	0.15002392878683	2.32859299415916	0.0200163871833455
ZNF146	LSM10	0.319724541619378	0.151709899478305	2.10747316238977	0.0352464833770088
ZNF146	LSM11	0.0976488913348326	0.190555252953465	0.51244397528458	0.608417726869269
ZNF146	LSM12	0.0899568944057066	0.131315186317155	0.685045628983391	0.493423720529135
ZNF146	LSM14A	0.0222466613357553	0.128918646414715	0.172563565895585	0.863018377176421
ZNF146	LSM14B	0.236773307844599	0.156465372207717	1.51326331509485	0.130428920507096
ZNF146	LSM2	0.0248533606491226	0.176911048477633	0.140485067851853	0.888296101683385
ZNF146	LSM3	0.381658943677773	0.165415319910478	2.30727688272358	0.0211785259797803
ZNF146	LSM4	0.299344205243955	0.184304151233183	1.62418590813629	0.104551695976357
ZNF146	LSM5	0.327216747125223	0.178592310188415	1.83219953188359	0.0671250171082872
ZNF146	LSM6	0.114969760990431	0.165869788710821	0.693132618567869	0.48833642156531
ZNF146	LSM7	0.377519821809566	0.226183061721865	1.66908971403791	0.0953137001977336
ZNF146	LSP1	-0.0570439331295849	0.414885731335334	-0.137493118758232	0.890659963871206
ZNF146	LSR	0.0773552348284084	0.322236788705484	0.240057118056465	0.810319630386078
ZNF146	LSS	0.468949256431908	0.223162280026587	2.10138226037142	0.0357782055330429
ZNF146	LST1	-0.143649382629195	0.429477961158799	-0.334474398270883	0.738069582033999
ZNF146	LTA	0.132493413084796	0.558686210714514	0.237151750918191	0.81257229125663
ZNF146	LTA4H	-0.253181735474198	0.161643216585721	-1.5662997855523	0.117494856553911
ZNF146	LTB	-0.372390175238109	0.602321966657567	-0.618257669240578	0.536501802075302
ZNF146	LTB4R	0.552121361478432	0.370790560604331	1.489038341695	0.1366929447002
ZNF146	LTB4R2	0.377794061144826	0.336076908136691	1.12412978100586	0.261142508863812
ZNF146	LTBP1	-0.795147627225504	0.434019882377142	-1.83205346001767	0.067146787910645
ZNF146	LTBP2	-0.603100956257591	0.425049078044364	-1.41889722248649	0.156142127619592
ZNF146	LTBP3	0.0772105463773557	0.327141018761186	0.236016096879981	0.813453237868239
ZNF146	LTBP4	-0.361814977936706	0.377966629033507	-0.957266991696855	0.338590776707847
ZNF146	LTBR	-0.0272721065115409	0.184362049222837	-0.147926900500966	0.882420856401927
ZNF146	LTC4S	-0.211846373906828	0.49090035018399	-0.431546593575311	0.666134609221225
ZNF146	LTF	-2.67249960015565	1.11890214954578	-2.3885016229887	0.0170434714056373
ZNF146	LTK	0.690913083317311	0.730287399878461	0.946083806775657	0.344262176677409
ZNF146	LTV1	0.139525720734806	0.169444124202461	0.823432039272685	0.410396645918679
ZNF146	LUC7L	0.313907746244344	0.240369404418963	1.3059388610757	0.191778788371646
ZNF146	LUC7L2	0.310089741937878	0.150222559735878	2.06420222424035	0.0391746175960742
ZNF146	LUC7L3	0.254916583301848	0.220004029526043	1.15869051967374	0.246771581274562
ZNF146	LUM	-0.0961615008419664	0.589030598201792	-0.163253829487858	0.870341147704426
ZNF146	LUZP1	-0.0917151067951564	0.194743929987276	-0.470952325965429	0.637745038877791
ZNF146	LUZP2	0.240162836862673	0.825788410639091	0.29082853884666	0.771223707611045
ZNF146	LUZP6	0.132287182348883	0.17984869900497	0.735547063063421	0.462124369792512
ZNF146	LXN	-0.547283225743485	0.384431028296768	-1.42361876503111	0.154770231591692
ZNF146	LY6D	-1.05723247041216	1.03774558792631	-1.01877809234997	0.308476884037147
ZNF146	LY6E	-0.846705416520923	0.432298772995767	-1.95861165798223	0.0503481648714489
ZNF146	LY6G5B	0.629806081546226	0.391942850378349	1.60688243436068	0.108296095634297
ZNF146	LY6G5C	0.159226573490721	0.308876570079238	0.51550227150565	0.606280022044645
ZNF146	LY6G6C	-0.394329201266007	0.803531485476064	-0.490745177250125	0.62368033711455
ZNF146	LY6H	0.14505290803311	0.659586742278301	0.219914832630016	0.825968185730245
ZNF146	LY6K	0.325254945924947	0.774233575747422	0.420099251845227	0.674474680392131
ZNF146	LY75	0.206156740587156	0.50729165153147	0.406387016156852	0.684517735326765
ZNF146	LY86	-0.130116511548161	0.44078674242565	-0.295191526932344	0.767889488353853
ZNF146	LY9	-0.112399842706059	0.60268513298544	-0.186498449280272	0.852079768953721
ZNF146	LY96	0.174671369404379	0.45144460892306	0.386916503047993	0.698874333320677
ZNF146	LYAR	0.279673274388263	0.198524023873303	1.40876287379078	0.159117931495406
ZNF146	LYG1	0.710988547488347	0.528966061474722	1.34410995198096	0.179121366067248
ZNF146	LYL1	-0.11927118650163	0.341340078301235	-0.349420399430425	0.726824042678648
ZNF146	LYN	-0.168886977572169	0.308833698500396	-0.546854110779471	0.584562417935633
ZNF146	LYNX1	-1.21320125660401	0.60609805921467	-2.0016583755044	0.0455059793274488
ZNF146	LYPD1	-0.653650454905966	0.61425186211031	-1.06414077876834	0.287440651913407
ZNF146	LYPD3	-0.519310351908846	0.572857225616576	-0.906526667879424	0.364806536482905
ZNF146	LYPD5	-0.822738999199215	0.466294013171845	-1.76442110762423	0.0778698953658548
ZNF146	LYPD6	0.0582154748373986	0.645214810645956	0.0902265011231163	0.928119584346876
ZNF146	LYPD6B	-0.397776686485441	0.752275807671472	-0.52876442712771	0.597049138961868
ZNF146	LYPLA1	0.434777660051379	0.242486607180962	1.79299659105261	0.0731801137635421
ZNF146	LYPLA2	0.0783903515586881	0.169289263264319	0.463055660158989	0.643393388634586
ZNF146	LYPLAL1	-0.243294963702591	0.317927925926805	-0.765251945054375	0.444245045431168
ZNF146	LYRM1	0.0277254857272154	0.203938791384769	0.135950034512591	0.891879496865571
ZNF146	LYRM2	-0.0662918338049418	0.152941297853115	-0.433446261640912	0.664754542108913
ZNF146	LYRM4	0.217443832430015	0.175328711161453	1.24020664379253	0.21509797531842
ZNF146	LYRM7	0.350067554795108	0.2142518116415	1.63390709330787	0.102493661268117
ZNF146	LYSMD1	0.0912845423768652	0.177477628291263	0.514343938758613	0.60708928428477
ZNF146	LYSMD2	0.137355053725007	0.267830186533208	0.512843811606635	0.60813805613274
ZNF146	LYSMD3	0.0225099523967755	0.23371832771752	0.0963123115615556	0.923285733298147
ZNF146	LYSMD4	0.247639037468359	0.216955693262023	1.1414267758776	0.253879287787977
ZNF146	LYST	-0.256518309753504	0.292227742700495	-0.877802728046975	0.38019501099381
ZNF146	LYVE1	-0.577496267759109	0.521603942629064	-1.10715472135492	0.268409165075691
ZNF146	LYZ	1.08070356862702	0.636900276034136	1.69681755416463	0.0899440161622285
ZNF146	LZIC	0.333211443319916	0.186034504700058	1.79112710223918	0.0734796931287971
ZNF146	LZTFL1	-0.165034287727202	0.2357167014361	-0.700138287706106	0.483952340070861
ZNF146	LZTR1	0.175076225046136	0.181999585418008	0.961959471742914	0.336229033135869
ZNF146	LZTS1	-0.496178105297812	0.399769300501035	-1.24116110135507	0.214745348141527
ZNF146	LZTS2	0.0843397808063558	0.196742801080946	0.428680390555463	0.668218984769282
ZNF146	M6PR	0.0514091233865237	0.138468543775857	0.371269329370149	0.710490733190044
ZNF146	MACC1	-0.443187197301653	0.531657933175617	-0.833594628513253	0.404645620157436
ZNF146	MACF1	-0.106403209577699	0.228114234003008	-0.466447041512965	0.640965039168666
ZNF146	MACROD1	0.349939084775373	0.352652349073632	0.992306121580116	0.321212418509466
ZNF146	MACROD2	-0.183419917213252	0.619556326271475	-0.296050430663961	0.767233613497102
ZNF146	MAD1L1	0.441002551302156	0.215035584985161	2.050835220285	0.0404609205994487
ZNF146	MAD2L1	0.502607208234042	0.312782470724867	1.60689058779176	0.108294306573484
ZNF146	MAD2L1BP	0.160192012764173	0.1340355898656	1.19514535598195	0.23222407410932
ZNF146	MAD2L2	0.0784737033848586	0.212980536405361	0.368454811455171	0.712587477465759
ZNF146	MADD	0.0781927595661805	0.158003672409047	0.494879380801679	0.620759626727786
ZNF146	MAEA	0.0941485726805545	0.124891502943099	0.753842899331981	0.4510649492921
ZNF146	MAF	-0.23125731620054	0.344528392858479	-0.671228615679095	0.502180935821058
ZNF146	MAF1	0.166903596336358	0.140447377472414	1.18837104216589	0.234880261948841
ZNF146	MAFB	0.195946846053923	0.381674951820802	0.513386705412938	0.607758413809605
ZNF146	MAFF	-0.93082614648219	0.299241110986383	-3.11062254585917	0.00190302539366748
ZNF146	MAFG	0.264915369437142	0.221377403963447	1.19666851582054	0.231629798056604
ZNF146	MAFK	0.137260798810139	0.235922767838591	0.581803952486891	0.560788437476648
ZNF146	MAGEA2	0.924436454608418	1.24951252738963	0.739837684172456	0.459517270204792
ZNF146	MAGEA3	1.95548994405266	1.39780582030979	1.39897109858883	0.162033757292664
ZNF146	MAGEA4	0.0797372087822482	1.24119454392035	0.064242313320518	0.948786068117906
ZNF146	MAGEA6	1.28550228372274	1.45611022829072	0.882833084162697	0.377471597430586
ZNF146	MAGED1	0.0214511668630744	0.280714322910491	0.0764163603789978	0.93909830940467
ZNF146	MAGED2	-0.331189137842408	0.221732070089042	-1.49364563145697	0.135484042105158
ZNF146	MAGED4	-1.28836196391592	0.683426892718165	-1.88514964459735	0.0596078011719875
ZNF146	MAGED4B	-1.37684871919758	0.709803451566085	-1.93976052970685	0.052600922195907
ZNF146	MAGEE1	0.303142313293467	0.455033564104123	0.666197698823159	0.505389847841341
ZNF146	MAGEF1	0.166288079080828	0.213614339600975	0.778449983233568	0.436429748708394
ZNF146	MAGEH1	0.0815988467570796	0.321573682986188	0.253748521954094	0.799725524692127
ZNF146	MAGEL2	-0.573591393322509	0.655232090566364	-0.875401863829216	0.38149907920157
ZNF146	MAGI1	0.15355540163493	0.347339420160743	0.442090337929013	0.658489222531668
ZNF146	MAGI2	0.415172283933565	0.362822479686427	1.14428489737566	0.252692811676331
ZNF146	MAGI3	0.0718878216105628	0.285019867041657	0.25222038855297	0.800906171929478
ZNF146	MAGIX	0.365953061144333	0.391517956764909	0.934703133843929	0.350095663930056
ZNF146	MAGOH	0.134992360962772	0.167286593121394	0.806952657974286	0.419825012211292
ZNF146	MAGOHB	0.17124227893734	0.185061110818281	0.925328277670881	0.35494788202963
ZNF146	MAGT1	-0.235831153648951	0.194192474491093	-1.21441963323747	0.224783637587343
ZNF146	MAK	-0.171507707108312	0.521687295843947	-0.328755767055549	0.74238738237822
ZNF146	MAK16	0.239454757949676	0.184452820169877	1.29818973615661	0.194426895883914
ZNF146	MAL	0.319979126235696	0.856022592900118	0.373797524609297	0.708609159720054
ZNF146	MAL2	0.92621101739445	0.513207672465507	1.80474896827795	0.0713196665867128
ZNF146	MALAT1	0.182521387487858	0.375766214610808	0.485731234983168	0.627230520505348
ZNF146	MALL	0.00480520284843727	0.453774181894978	0.0105894143830981	0.991552472408374
ZNF146	MALT1	0.176657275838434	0.229211498461935	0.770717337584923	0.440999022028226
ZNF146	MAMDC2	-0.212121131293434	0.749083412036159	-0.283174247200116	0.77708335827773
ZNF146	MAMDC4	0.401104649263749	0.465446347008542	0.861763448873706	0.388959021092396
ZNF146	MAML1	0.289064912295783	0.169971207157506	1.70066987891612	0.0892176589270425
ZNF146	MAML2	-0.201874089229568	0.389636879962978	-0.518108268521063	0.604461125918136
ZNF146	MAML3	0.467364890548297	0.32083569895537	1.45671099590857	0.145410900220922
ZNF146	MAMLD1	0.00820268789074552	0.413922553505887	0.0198169629107414	0.984192090164217
ZNF146	MAMSTR	-0.0036604999558075	0.380466029429954	-0.0096210953742492	0.992324907594824
ZNF146	MAN1A1	-0.600090105657037	0.465233973889619	-1.28986733415005	0.19730071644712
ZNF146	MAN1A2	0.261104844794287	0.275556726176901	0.947553879075571	0.343513204068068
ZNF146	MAN1B1	0.320703180217662	0.154483531432938	2.07597002245434	0.0380711410492632
ZNF146	MAN1C1	-0.597842012713036	0.458061462368799	-1.30515675695873	0.192044845702179
ZNF146	MAN2A1	-0.0202720748334971	0.386094682211921	-0.0525054494854973	0.958133126198648
ZNF146	MAN2A2	0.0830384032524436	0.233721579484427	0.355287703581417	0.722425315813952
ZNF146	MAN2B1	0.050750119964938	0.195568839839523	0.259500030815655	0.795285993419923
ZNF146	MAN2B2	-0.0608472697914571	0.194828979382747	-0.312311186889302	0.754848575917897
ZNF146	MAN2C1	0.102389475936439	0.194078851475278	0.527566373966726	0.597880387907858
ZNF146	MANBA	-0.123642257596759	0.224655113853279	-0.550364759012383	0.582153291028712
ZNF146	MANBAL	-0.0942480248900961	0.137423438513728	-0.685822054151853	0.492934063496411
ZNF146	MANEA	0.231854216773944	0.309686046001103	0.748675052582508	0.454173509692768
ZNF146	MANEAL	-0.544776245948315	0.480286652532846	-1.13427313267062	0.256865938710169
ZNF146	MANF	0.0635636659983973	0.194106951720857	0.327467231002666	0.743361406611972
ZNF146	MANSC1	0.021766126544558	0.363419214861826	0.0598926134184555	0.952249348466791
ZNF146	MAOA	0.716341221265874	0.558603470705423	1.28237875135515	0.199913104167913
ZNF146	MAOB	0.0625194951301819	0.677152769021658	0.0923270168717013	0.926450872775309
ZNF146	MAP1A	-0.624157370363375	0.430995397653388	-1.44817641617911	0.147782133273407
ZNF146	MAP1B	-0.74249483520295	0.492851962782414	-1.50652709387859	0.132147943628212
ZNF146	MAP1LC3A	0.210892575198296	0.384408597650173	0.548615656588974	0.583353004682579
ZNF146	MAP1LC3B	0.0047072673620429	0.149334185858025	0.0315216997032294	0.974857789379658
ZNF146	MAP1LC3B2	-0.136303427527994	0.177569207242958	-0.767607343887603	0.442844448455198
ZNF146	MAP1S	0.0935756570778513	0.207658752617539	0.450622263200226	0.652328636288334
ZNF146	MAP2	0.648526012556188	0.601350160453125	1.07844988694693	0.281010931135799
ZNF146	MAP2K1	0.133203504589489	0.161089782655748	0.826889839898462	0.40843443594484
ZNF146	MAP2K2	0.115476873178009	0.161015834344405	0.717177125145405	0.473379373156524
ZNF146	MAP2K3	0.297082851056276	0.179443097764699	1.6555824924837	0.0980210082803504
ZNF146	MAP2K4	0.289299711378423	0.152181047785547	1.90102325873129	0.057495446494786
ZNF146	MAP2K5	0.110027026157088	0.149577273582983	0.735586520074166	0.462100357036727
ZNF146	MAP2K6	-0.244468496039494	0.431691745160053	-0.566303383792655	0.571274476172662
ZNF146	MAP2K7	0.161861063404487	0.141836194844832	1.14118306389678	0.253980637901585
ZNF146	MAP3K1	0.0808198516332605	0.267258330324073	0.302403489295394	0.762387510618584
ZNF146	MAP3K10	0.339952595927555	0.227723721363953	1.49282909084485	0.135697688597848
ZNF146	MAP3K11	0.186254591746935	0.174891554827794	1.06497190176124	0.287064494609541
ZNF146	MAP3K12	-0.187976118368587	0.306226604862822	-0.613846463316906	0.539412287918248
ZNF146	MAP3K13	-0.324834671445479	0.431979695632771	-0.75196745293701	0.452191671026794
ZNF146	MAP3K14	-0.119016024938764	0.267135105480911	-0.445527459689378	0.656004582522103
ZNF146	MAP3K2	-0.12054178452883	0.277122259530677	-0.434976911392735	0.663643385302783
ZNF146	MAP3K3	0.167454320095467	0.19649774026732	0.852194635254626	0.394245648093678
ZNF146	MAP3K4	0.401252410754449	0.17230433190555	2.32874244261251	0.0200084400814198
ZNF146	MAP3K5	-0.453962759651928	0.331516165334036	-1.3693533140217	0.171099166533182
ZNF146	MAP3K6	-0.368352797031891	0.257560950635811	-1.43015777866396	0.152885410088912
ZNF146	MAP3K7	0.186225470963344	0.18114308260048	1.02805731408509	0.304092921393084
ZNF146	MAP3K8	-0.84233417994054	0.3559769988299	-2.36626013115819	0.0180985780411095
ZNF146	MAP3K9	0.593042839628273	0.358366725742541	1.65484906111046	0.0981697554361507
ZNF146	MAP4	-0.0850607024990104	0.148685412719703	-0.572085054902891	0.567352304119231
ZNF146	MAP4K1	0.0806856563749084	0.489739736105751	0.164752113064164	0.869161872323463
ZNF146	MAP4K2	0.116227325306874	0.221839396487742	0.523925538687159	0.600409743370528
ZNF146	MAP4K3	0.180252773545473	0.227743215671935	0.791473735073308	0.428795982278259
ZNF146	MAP4K4	0.0196020311965899	0.212757301749264	0.092133294770259	0.926604757874515
ZNF146	MAP4K5	0.0993458858759461	0.205919226688299	0.482450752528934	0.629557997888149
ZNF146	MAP6	-0.715352055799711	0.535124674682312	-1.33679512391088	0.181497498055028
ZNF146	MAP6D1	0.501742158902171	0.314575460690352	1.59498187748361	0.110932421871784
ZNF146	MAP7	0.0165703486825445	0.322749686475564	0.0513411766979332	0.959060670549316
ZNF146	MAP7D1	-0.00955874383417222	0.179328653191431	-0.0533029366141973	0.957497822636951
ZNF146	MAP7D2	1.21931981879532	0.890339272906378	1.36950020728057	0.171053286090813
ZNF146	MAP7D3	0.288992339721175	0.388534246318426	0.743801460127479	0.457116115097158
ZNF146	MAP9	0.0318349562499346	0.53105859646352	0.0599462214940747	0.952206659479593
ZNF146	MAPK1	0.248600603326568	0.162156743723913	1.53308828000292	0.125470458363423
ZNF146	MAPK10	0.48750575275575	0.597138230813173	0.816403518649062	0.414402384737637
ZNF146	MAPK11	0.496115628104541	0.32953907115841	1.50548348139895	0.132415828928926
ZNF146	MAPK12	0.753818111864175	0.431578686586588	1.74665277802808	0.08090758321779
ZNF146	MAPK13	0.208057440010213	0.352785675527223	0.589755918233587	0.55544542938835
ZNF146	MAPK14	0.107104354919152	0.140484224773593	0.762394176938824	0.445947760904296
ZNF146	MAPK15	0.301259672803106	0.68814030131946	0.437788154865311	0.661604525961241
ZNF146	MAPK1IP1L	-0.0160309965839336	0.122114524890429	-0.131278376575742	0.895573158774891
ZNF146	MAPK3	-0.194390923223596	0.162823889359626	-1.19387225049175	0.232721619439786
ZNF146	MAPK4	-0.663315718914422	0.95912574027093	-0.691583690295968	0.489308611891985
ZNF146	MAPK6	0.19293685682574	0.229399106560518	0.841053218203537	0.40045565701703
ZNF146	MAPK7	0.0196691301786104	0.161348822415117	0.121904392509329	0.902991489910314
ZNF146	MAPK8	0.321548951214046	0.333476149708372	0.964233728544738	0.335088217634752
ZNF146	MAPK8IP1	0.114603477785236	0.400552160058836	0.286113743010155	0.774831540698488
ZNF146	MAPK8IP2	0.768217095300562	0.631127410427956	1.21721396125015	0.223719257741265
ZNF146	MAPK8IP3	0.346477790178055	0.3258260095052	1.06338284873027	0.287783973004927
ZNF146	MAPK9	0.0868863319086595	0.152183122699575	0.570932770778938	0.568132959959527
ZNF146	MAPKAP1	0.147422737620344	0.10633993253147	1.38633469206608	0.165856104614218
ZNF146	MAPKAPK2	-0.0478530249072595	0.146643427124986	-0.326322330604519	0.744227199597076
ZNF146	MAPKAPK3	0.209168365133811	0.175489515267219	1.19191374376589	0.233488505365019
ZNF146	MAPKAPK5	0.358323457537967	0.129757690529799	2.76148146653148	0.00582595940289165
ZNF146	MAPKBP1	-0.0529146456297383	0.21168028331891	-0.249974370782654	0.802642287853037
ZNF146	MAPRE1	0.0705857630474087	0.135186950530101	0.522134442493337	0.601655825639078
ZNF146	MAPRE2	-0.0722593857477072	0.266756687234102	-0.270881253238437	0.786520601541902
ZNF146	MAPRE3	0.100754402508184	0.342329204837592	0.294320207228546	0.768555014317617
ZNF146	MAPT	-0.0617206683167792	0.603397817949568	-0.102288517592779	0.918541696320981
ZNF146	MARCH1	0.0672510192556772	0.409646766316132	0.164168314717706	0.869621336306186
ZNF146	MARCH2	0.21358008132695	0.175083413808184	1.21987615320856	0.222708570238945
ZNF146	MARCH3	1.03168376333706	0.3671084437121	2.81029701443247	0.00501555401526611
ZNF146	MARCH5	0.157045664805812	0.156251728663358	1.00508113509685	0.31502410005725
ZNF146	MARCH6	0.0774465636820912	0.203224856170444	0.381088047699917	0.703193285728461
ZNF146	MARCH7	0.205190614127884	0.172946482490967	1.18643993894817	0.235641370733893
ZNF146	MARCH8	0.257083424153171	0.35254564542576	0.729220251303059	0.465983748373472
ZNF146	MARCH9	0.340494939554763	0.226137516039722	1.50569859224488	0.132360577619736
ZNF146	MARCKS	-0.392785309539932	0.265014856758687	-1.48212562248006	0.138522373985133
ZNF146	MARCKSL1	0.131443570383205	0.290239723573569	0.452879325975126	0.650702836727755
ZNF146	MARCO	0.675965647764204	0.878483154677486	0.769469106112079	0.441739174486663
ZNF146	MARK1	0.21605422029615	0.541735249065815	0.398818833865289	0.69008493998319
ZNF146	MARK2	0.174728287179924	0.146053804731708	1.19632821274933	0.231762476828294
ZNF146	MARK3	0.220507121121341	0.113243940804146	1.94718692722559	0.0517035772301699
ZNF146	MARK4	0.0139007628337071	0.153709593809868	0.090435232370087	0.927953747814272
ZNF146	MARS	0.339470293120278	0.140337882941313	2.41894979463413	0.0156868192838143
ZNF146	MARS2	0.467157636501009	0.245522913301202	1.90270484420291	0.057275367858138
ZNF146	MARVELD1	0.134281092678935	0.332170439068669	0.404253590582679	0.686085377339737
ZNF146	MARVELD2	0.141490084452964	0.357846077099071	0.395393699995185	0.692610041898889
ZNF146	MARVELD3	0.322055770435874	0.378918210287643	0.849934792501518	0.395500502153741
ZNF146	MASP1	-0.344684410830664	0.719388135788676	-0.479135523207901	0.63191387512998
ZNF146	MASP2	0.434027954349874	0.490561917558354	0.884756722474783	0.376433337179909
ZNF146	MAST1	0.975019047166861	0.61678914888087	1.58079799058719	0.114140538565242
ZNF146	MAST2	0.0907931735962628	0.203409370980274	0.446356886896167	0.655405571786512
ZNF146	MAST3	0.246411745024228	0.213331313072064	1.1550659932468	0.248252150203758
ZNF146	MAST4	-0.174322149650353	0.414040456247998	-0.421026851409755	0.673797358940805
ZNF146	MASTL	0.309817623149615	0.21890876844409	1.41528192475645	0.157198819982096
ZNF146	MAT1A	-1.36553206226993	0.866065842021579	-1.57670698463582	0.11507930298432
ZNF146	MAT2A	0.00450193065083628	0.174619213560357	0.0257814163690538	0.97943520292228
ZNF146	MAT2B	0.0279680441217213	0.177663795933034	0.157421178438984	0.874934660988285
ZNF146	MATK	0.75957103566724	0.54873960622144	1.38421033775484	0.166505306880658
ZNF146	MATN2	0.222185940223991	0.546430971459003	0.406613006636029	0.6843517569453
ZNF146	MATN3	0.181664200009698	0.623959166502717	0.291147577858218	0.770979752002415
ZNF146	MATR3	0.140577026655034	0.161455197156199	0.87068752899316	0.38406772913903
ZNF146	MAVS	0.0258900554463308	0.174664779395794	0.148227109872354	0.882183977993576
ZNF146	MAX	0.00518342318755293	0.119600716626134	0.0433393990753085	0.96543690293566
ZNF146	MAZ	0.227739785401797	0.164435978411441	1.38497540259688	0.16627128321219
ZNF146	MB	0.322673521361001	0.77582647973821	0.415909394417527	0.677537345269106
ZNF146	MBD1	0.131665821684709	0.124946949012803	1.05377380340209	0.29216060940235
ZNF146	MBD2	0.024492363004334	0.155275031881966	0.15773535968714	0.874687118101858
ZNF146	MBD3	0.384021983122568	0.209702292132255	1.8312722251046	0.0672633232936491
ZNF146	MBD4	-0.0670940237282838	0.157292575121833	-0.426555568031836	0.669765865376929
ZNF146	MBD5	-0.01521580831178	0.234379641187191	-0.0649194965685083	0.948246972597812
ZNF146	MBD6	0.0860675561391179	0.185871458612341	0.463048801476416	0.643398303571309
ZNF146	MBIP	0.301231462677113	0.239625921918067	1.25709046945309	0.208921663834316
ZNF146	MBLAC1	0.057074144491332	0.265261107876171	0.215162128169861	0.8296709264159
ZNF146	MBLAC2	-0.142142052399014	0.257140399044276	-0.55277993239226	0.580498616516549
ZNF146	MBNL1	-0.0722484742538365	0.190906924716761	-0.378448683100563	0.70515225379038
ZNF146	MBNL2	-0.311003562799106	0.268228445784272	-1.1594727095024	0.246452881594345
ZNF146	MBNL3	-0.0625516277099459	0.495914028963113	-0.126134015286344	0.899643185323531
ZNF146	MBOAT1	-0.102627845038274	0.339676629327984	-0.30213395970548	0.762592919557547
ZNF146	MBOAT2	-0.531767756341635	0.387138642976837	-1.37358480221116	0.169781200104963
ZNF146	MBOAT7	-0.0121058619603778	0.183261563798782	-0.0660578340020593	0.947340812649384
ZNF146	MBP	-0.516708934672216	0.324977003651426	-1.58998614937826	0.112054128912829
ZNF146	MBTD1	0.252094500874319	0.246333894249817	1.02338535929879	0.306294979969183
ZNF146	MBTPS1	0.0720142972514981	0.141229998054386	0.509907939131786	0.610192924275265
ZNF146	MBTPS2	0.0843893512445033	0.222022614987679	0.380093492949746	0.70393122545353
ZNF146	MC1R	0.276690106185126	0.377448551717028	0.733053829260842	0.463643115609117
ZNF146	MCAM	-0.192846162707938	0.347067076567902	-0.555645221710359	0.57853842526389
ZNF146	MCAT	0.344475184430914	0.165798965428917	2.07766787651398	0.0379141369379147
ZNF146	MCC	-0.34654200646461	0.418390663052184	-0.828273757202337	0.407650669401173
ZNF146	MCCC1	0.369938143179094	0.227115190031457	1.62885689472313	0.10355875599214
ZNF146	MCCC2	0.0621465629573653	0.225450580769839	0.27565492510667	0.782852074416457
ZNF146	MCEE	0.431171949256331	0.208251519909796	2.0704384267788	0.0385865036126214
ZNF146	MCF2L	0.106222491143847	0.458411512348926	0.231718637692053	0.816788981779725
ZNF146	MCF2L2	-0.279400067165199	0.467946015237633	-0.597077564648807	0.550548048770292
ZNF146	MCFD2	0.0671975382169315	0.181273412917244	0.370697153738749	0.710916812506914
ZNF146	MCHR1	0.251990830888661	0.700446333760715	0.359757512807177	0.719080436797712
ZNF146	MCL1	-0.164304311443335	0.188035492386486	-0.873794140446771	0.382373874298991
ZNF146	MCM10	0.742782362483012	0.377319679601334	1.96857572673606	0.0491904992210144
ZNF146	MCM2	0.355081332760437	0.277633552371363	1.27895684699333	0.201115215218384
ZNF146	MCM3	0.0978366954184768	0.200570027072879	0.487793200441295	0.625769468113475
ZNF146	MCM3AP	0.186097374952136	0.135764281949131	1.37073884441759	0.170666778539877
ZNF146	MCM4	0.436761099455471	0.280321477308643	1.5580721949984	0.119432564379805
ZNF146	MCM5	0.251837839292661	0.224789259839813	1.12032861121623	0.262757756075809
ZNF146	MCM6	0.213733097517669	0.230194862389629	0.928487696462588	0.353307910475456
ZNF146	MCM7	0.442576597649727	0.223914166877383	1.97654576225222	0.0482806790837782
ZNF146	MCM8	0.347069061732186	0.274174417514087	1.26586960548335	0.205761447810488
ZNF146	MCM9	0.23005953157812	0.27376547717949	0.840352603799219	0.400848122407126
ZNF146	MCOLN1	0.260214676987093	0.1671907109974	1.556394344128	0.119830780509596
ZNF146	MCOLN2	-0.29759648766716	0.484672484894091	-0.614015643434328	0.539300518127971
ZNF146	MCOLN3	-0.730889022675	0.803733940047694	-0.909366876595541	0.363306385478735
ZNF146	MCPH1	0.0857586928711117	0.146922277094108	0.583701087182176	0.559511473225994
ZNF146	MCRS1	0.261261702326883	0.127790254695675	2.04445716889024	0.0410872033912595
ZNF146	MCTP1	-0.75893757769964	0.515327134415208	-1.47272970316395	0.141039176381891
ZNF146	MCTP2	-1.28153344894045	0.489194796389468	-2.61967923289227	0.00889234275391616
ZNF146	MCTS1	-0.0351891891284536	0.147140531526379	-0.239153608889506	0.811019993851958
ZNF146	MDC1	0.297275357118466	0.203668777648236	1.4596020094543	0.144614313543525
ZNF146	MDFI	-1.42378729992462	0.546211492461177	-2.6066593610273	0.00923598556674316
ZNF146	MDFIC	-0.0598058035179933	0.343092831411825	-0.174313765962095	0.861643015117833
ZNF146	MDGA1	-0.119334818868511	0.530723589022338	-0.224853052204334	0.822125015008077
ZNF146	MDH1	0.314958846116361	0.159151689988713	1.97898524444633	0.0480050442374795
ZNF146	MDH1B	-0.406371717153554	0.518011128897642	-0.784484530319526	0.432882943451977
ZNF146	MDH2	0.526614653010487	0.159927036638185	3.29284318699586	0.0010154863800868
ZNF146	MDK	-0.518928921414807	0.452707529565448	-1.14627852978925	0.251867499406756
ZNF146	MDM1	0.169335745482164	0.255930568254421	0.661647206260358	0.508301610518316
ZNF146	MDM2	0.0655130289186576	0.248505387545553	0.26362820366077	0.792103575071136
ZNF146	MDM4	0.167993409014827	0.234443465693533	0.716562555999874	0.473758502464901
ZNF146	MDN1	0.197826231697122	0.322587645714355	0.613248009727852	0.539807752809567
ZNF146	MDP1	0.273061614791418	0.19264604675221	1.41742651559646	0.156571338483852
ZNF146	ME1	0.301802026374083	0.539839369626166	0.55905894114962	0.576207117561493
ZNF146	ME2	0.276381543823768	0.230527878939063	1.19890724321819	0.2307582996655
ZNF146	ME3	-0.31700761966053	0.425990070021104	-0.744166688309953	0.456895224636967
ZNF146	MEA1	-0.0200815411482782	0.149876264548826	-0.1339874676536	0.893430925605914
ZNF146	MEAF6	0.120159046839758	0.158911738841113	0.756137008606383	0.449688870591747
ZNF146	MECOM	-0.447091138601281	0.418662507256418	-1.06790345648853	0.285740361214991
ZNF146	MECP2	-0.023477681584855	0.160672735160796	-0.146121129769524	0.883845910349866
ZNF146	MECR	0.322199405067302	0.142636767653919	2.25888044412966	0.0240376186805001
ZNF146	MED1	0.150971336438768	0.200566330018826	0.752725227731881	0.451736227104287
ZNF146	MED10	0.205335532702935	0.151247243872661	1.35761503777095	0.174795377091592
ZNF146	MED11	0.0495511795405129	0.157494505567508	0.314621639415054	0.753093840120177
ZNF146	MED12	-0.189752647724516	0.223377417143938	-0.849471043898068	0.395758312693478
ZNF146	MED12L	-0.477144349479154	0.63073964067664	-0.756483846436681	0.449481033910178
ZNF146	MED13	0.137653156025973	0.208153720224428	0.661305288599012	0.508520751504958
ZNF146	MED13L	0.145046096733584	0.262576392696662	0.552395800871355	0.580761643726916
ZNF146	MED14	0.0910843466881185	0.215384862971338	0.422891123505923	0.672436891907168
ZNF146	MED15	-0.11976334451664	0.168542066265956	-0.710584290141881	0.477455215862378
ZNF146	MED16	0.0409703320256097	0.172480458766149	0.237536079847501	0.812274214321111
ZNF146	MED17	0.13414003672285	0.160885338676871	0.833761720154389	0.404551467700828
ZNF146	MED18	0.150928161769988	0.149579255912635	1.00901800085261	0.313132964957999
ZNF146	MED19	0.0863022823039017	0.138150253909932	0.624698687562075	0.532266311718047
ZNF146	MED20	-0.00678676781236717	0.141051461070246	-0.0481155442196182	0.961630729829123
ZNF146	MED21	0.0574545011684646	0.181299719959935	0.316903419272579	0.751362132742327
ZNF146	MED22	0.415394165092733	0.162135793152242	2.56201395766256	0.0105061989224845
ZNF146	MED23	0.144852869573677	0.205865496007426	0.70362869146587	0.481776080450128
ZNF146	MED24	0.188481153513944	0.16742750760351	1.12574783087789	0.260457033867702
ZNF146	MED25	-0.118244951628405	0.174939054841879	-0.675920832745338	0.499197812227178
ZNF146	MED26	0.113302947448964	0.127430093219828	0.889138072382223	0.374075149649131
ZNF146	MED27	0.11349471380202	0.151667423472175	0.74831306027192	0.454391707283832
ZNF146	MED28	-0.0688770286670631	0.145179393782174	-0.474427030398031	0.635266272421813
ZNF146	MED29	0.00128940348800662	0.11188174526395	0.0115246994490895	0.990806396157879
ZNF146	MED30	-0.0309608509271802	0.186954871604363	-0.165606013159689	0.86848991115301
ZNF146	MED31	0.299532118722305	0.175306043204533	1.7086240339863	0.0877328654988874
ZNF146	MED4	0.0890579982393814	0.132860360280103	0.670312785932725	0.50276428281815
ZNF146	MED6	0.267445269681506	0.136492306465132	1.95941644337168	0.050253820777228
ZNF146	MED7	-0.0705161842734145	0.155319743362296	-0.454006572164683	0.649891484555141
ZNF146	MED8	0.150466559098503	0.113195834898725	1.32925879501772	0.183969989666035
ZNF146	MED9	0.22634748771994	0.135612539036574	1.66907491982651	0.095316632328304
ZNF146	MEF2A	-0.0532827623782166	0.221083047727161	-0.241007905970126	0.809582782497329
ZNF146	MEF2B	0.314087224646773	0.444830769325193	0.706082506664822	0.480249327587816
ZNF146	MEF2C	-0.0414929957222543	0.34438367340867	-0.120484793345635	0.904115680237713
ZNF146	MEF2D	-0.0651363680434166	0.172281854743415	-0.378080257728977	0.705425859589043
ZNF146	MEFV	0.57256627574602	0.522985081006361	1.09480422394507	0.273782744124571
ZNF146	MEG3	0.0935265247428611	0.66610377671167	0.140408338779537	0.888356711023392
ZNF146	MEGF10	0.306968714908671	0.798188894112322	0.384581541002341	0.700603405299928
ZNF146	MEGF6	-0.298046951146304	0.479511648479896	-0.621563526331727	0.534325814965759
ZNF146	MEGF8	0.020530455822892	0.232141021313076	0.0884395860187232	0.929539411767803
ZNF146	MEGF9	-0.185460675028329	0.293934876529994	-0.630958385128566	0.528166356819152
ZNF146	MEI1	0.336479558899613	0.555299209956985	0.60594280140553	0.544646796288256
ZNF146	MEIS1	0.14898985221721	0.400937198012329	0.371603964301234	0.710241584141423
ZNF146	MEIS2	0.165304599226185	0.441666911357487	0.374274356931364	0.708254483043673
ZNF146	MEIS3	0.0555611374993916	0.491191661466441	0.113114985163867	0.909954924335951
ZNF146	MEIS3P1	-0.834970482102996	0.350144196269451	-2.38464749951317	0.0172223414065629
ZNF146	MELK	0.700996621880577	0.35285708918437	1.98663040468007	0.0471497846583814
ZNF146	MEMO1	0.130923654556137	0.167316437631512	0.782491286627055	0.434052621766825
ZNF146	MEN1	0.204641379599732	0.1393612721201	1.4684235906183	0.142204310417338
ZNF146	MEOX1	-0.767539953695041	0.61728465978566	-1.24341329648716	0.213914921894939
ZNF146	MEOX2	-0.273251668284875	0.711195145053536	-0.384214754818532	0.70087515704576
ZNF146	MEPCE	0.129325676576617	0.144705340484791	0.893717371752491	0.371620220167809
ZNF146	MERTK	0.586206604892673	0.397998416583648	1.47288677659719	0.1409968152382
ZNF146	MESP1	0.931329815564261	0.617184330605817	1.50899782995152	0.131515404872812
ZNF146	MESP2	0.9099756450829	0.611105440713824	1.48906487237287	0.136685959566531
ZNF146	MEST	0.414225487013752	0.47415175033433	0.873613746488706	0.382472107090344
ZNF146	MET	-0.223490390427174	0.472271126080533	-0.47322476028116	0.636123480568405
ZNF146	METAP1	0.253761173279322	0.183490111302802	1.38296920459412	0.166885480976815
ZNF146	METAP2	0.259682757826463	0.140573880260501	1.84730447324381	0.0649049481997028
ZNF146	METRN	0.291654992476943	0.446029955805406	0.653891041803	0.513284839724216
ZNF146	METRNL	-0.334575025214565	0.355043636041688	-0.942349027698894	0.346169660461443
ZNF146	METTL1	0.0286755113192233	0.18514214785369	0.15488375635506	0.8769343386351
ZNF146	METTL14	0.215109417515315	0.213979339202527	1.00528124966177	0.314927791023777
ZNF146	METTL2A	0.378141035310404	0.147203794519623	2.56882668374419	0.0103028254404689
ZNF146	METTL2B	0.317346372660303	0.173658074182322	1.82742077588125	0.0678402749582701
ZNF146	METTL3	0.363192552931555	0.167411854449649	2.16945540759653	0.0302087939680664
ZNF146	METTL4	0.25729996960982	0.188217329479066	1.36703655461458	0.171824000594365
ZNF146	METTL5	0.382547882260562	0.157266549754396	2.43248092399808	0.0151150865393136
ZNF146	METTL6	0.116834499775589	0.131357611901131	0.889438366643928	0.373913857023979
ZNF146	METTL7A	0.323349154493846	0.415355794138415	0.778487164635754	0.436407844139207
ZNF146	METTL7B	-2.02516363890348	0.601260009985214	-3.3681994565933	0.000776275836463883
ZNF146	METTL8	0.214802967969944	0.187202496065468	1.14743645242221	0.251389014109831
ZNF146	METTL9	0.040277947299515	0.174855307434715	0.230350155739787	0.817851916219568
ZNF146	MEX3A	0.350584530236565	0.467828632682827	0.749386646614788	0.453744755587059
ZNF146	MEX3B	0.385702101175147	0.39456650251491	0.977533821844321	0.32846666263678
ZNF146	MEX3C	-0.132750982123469	0.199439365912892	-0.665620759050395	0.50575853185971
ZNF146	MEX3D	0.318531480106096	0.230951318884081	1.3792148130835	0.168039472156326
ZNF146	MFAP1	0.188620058017884	0.133963032530925	1.40800080779257	0.159343425912399
ZNF146	MFAP2	-1.05897482077565	0.585478342917531	-1.80873440253761	0.0706976372766017
ZNF146	MFAP3	-0.0287918502765462	0.188000565642555	-0.153147678987775	0.878302950885972
ZNF146	MFAP3L	0.555299005924763	0.50514168312441	1.09929357341908	0.271821020272243
ZNF146	MFAP4	0.29777409996065	0.650055711952333	0.458074738034892	0.646966822056223
ZNF146	MFAP5	-0.359364232273302	0.806052260808106	-0.44583242271788	0.655784313040893
ZNF146	MFF	0.188919170477252	0.133255081747955	1.41772582327916	0.156483916065758
ZNF146	MFGE8	-0.847674199695201	0.343893750142205	-2.46493051805878	0.0138182232890519
ZNF146	MFHAS1	-0.130206652398207	0.363137927817436	-0.358559771436674	0.719976214008841
ZNF146	MFN1	0.385223900598285	0.197626931358692	1.94924799950016	0.0514568195140893
ZNF146	MFN2	0.16068149952163	0.142414011053431	1.1282703038351	0.259390894278138
ZNF146	MFNG	-0.013363243285567	0.345988020299068	-0.0386234276956061	0.969195896771943
ZNF146	MFSD1	0.16811080506577	0.193295998049056	0.869706599011456	0.384603526680322
ZNF146	MFSD10	0.0878209158358426	0.212579792735611	0.413119773548123	0.679579444260333
ZNF146	MFSD11	0.309786758256413	0.148251165605628	2.08960757233096	0.0368255427041443
ZNF146	MFSD2A	-0.601108630877857	0.488971809961415	-1.22933187278279	0.219145211673362
ZNF146	MFSD2B	0.711901046257387	0.355884056675373	2.00037352869326	0.0456446038845035
ZNF146	MFSD3	0.262792226813835	0.281562687269255	0.933334701989579	0.350801296401936
ZNF146	MFSD5	0.134212748112432	0.13962645606609	0.961227205028424	0.336596885471143
ZNF146	MFSD6	0.145202411362529	0.288193995542201	0.503835657954457	0.614452777781023
ZNF146	MFSD6L	-1.73698220586898	0.670426424928035	-2.59086178778743	0.00966883997749021
ZNF146	MFSD8	0.382046009966206	0.197499094548156	1.93441904551645	0.0532543703616576
ZNF146	MFSD9	0.161768676116667	0.215219791745585	0.751644050970441	0.45238612375306
ZNF146	MGA	0.0749541458577093	0.22926167421222	0.326937095418429	0.743762263770304
ZNF146	MGAM	0.118711478840713	0.693212595749345	0.171248300403989	0.864052227836851
ZNF146	MGAT1	0.174064269967121	0.16323374680378	1.06634977984277	0.286441614971824
ZNF146	MGAT2	0.221769202921309	0.152944659548963	1.44999638153637	0.147274011821183
ZNF146	MGAT3	-0.738129881775055	0.572472812866596	-1.28937106738563	0.197473061154914
ZNF146	MGAT4A	-0.286176107742902	0.332628344852226	-0.860347929368556	0.389738340924576
ZNF146	MGAT4B	0.417362608215568	0.187909423515074	2.22108396911817	0.0264979930152803
ZNF146	MGAT5	-0.115421704894046	0.499220146252917	-0.23120402043144	0.817188658521492
ZNF146	MGAT5B	-0.884000443905505	0.727775968808123	-1.214660117664	0.224691893133841
ZNF146	MGC16275	0.114804245622795	0.249315695605462	0.460477409350398	0.64524206389674
ZNF146	MGLL	-1.04986094015448	0.39614192084292	-2.65021419071367	0.00813085790508289
ZNF146	MGMT	0.134291516984412	0.38456212195084	0.34920630327076	0.726984722518659
ZNF146	MGP	0.243498076998245	0.555975211747444	0.43796570755902	0.66147583965711
ZNF146	MGRN1	-0.0364559717375942	0.180160079932085	-0.202353216935389	0.839668753358142
ZNF146	MGST1	0.523451304530046	0.696499190522556	0.751546177874694	0.452444981480716
ZNF146	MGST2	0.03974276212385	0.263635910225471	0.150748667318729	0.880194776570999
ZNF146	MGST3	-0.0723485851402963	0.190590202345805	-0.379602856022093	0.704295371108571
ZNF146	MIA	0.226368838158296	0.858266010610335	0.26375137237151	0.792008676979995
ZNF146	MIA3	0.079168419000149	0.200277707624728	0.395293215301283	0.692684173771306
ZNF146	MIAT	0.560868268165445	0.529544870123828	1.05915154656166	0.289705721150158
ZNF146	MIB1	0.227456064112547	0.235962987351627	0.963948060945662	0.335231377337012
ZNF146	MIB2	0.414026104943123	0.258110625362802	1.60406455317818	0.108915810902723
ZNF146	MICA	0.0998424315672077	0.263718324868963	0.37859497104275	0.705043625740642
ZNF146	MICAL1	-0.152121849388164	0.293630629671644	-0.518072142399708	0.604486323943531
ZNF146	MICAL2	-0.391013058161279	0.362411151035622	-1.07892115638253	0.280800844496218
ZNF146	MICAL3	-0.0355464120744748	0.231271804502112	-0.15369972206945	0.877867715781679
ZNF146	MICALL1	0.0341139977681469	0.216702262746967	0.157423357447726	0.874932944108678
ZNF146	MICALL2	0.327684235152765	0.319323211620838	1.02618357584934	0.304974813552681
ZNF146	MICB	-0.0585371856331433	0.41657816616196	-0.140519091944883	0.888269225797769
ZNF146	MID1	-0.236282740583779	0.361973214707061	-0.652763052578348	0.514011672604286
ZNF146	MID1IP1	0.130179560866202	0.254888802803799	0.510730794896504	0.609616682011813
ZNF146	MID2	0.251880719786756	0.388801507174427	0.647838846143555	0.517190907292385
ZNF146	MIDN	-0.147407961176954	0.200040126340654	-0.736891961995311	0.4613062841208
ZNF146	MIER1	0.0165022536634943	0.218776439095163	0.0754297571152815	0.939883103578223
ZNF146	MIER2	0.164879693435268	0.171872893268031	0.959311793152524	0.33756031266019
ZNF146	MIER3	0.190294212415198	0.21705498205476	0.876709719416574	0.38078835592098
ZNF146	MIF	0.0898799277550759	0.293415389275958	0.306323154954029	0.759402227177459
ZNF146	MIF4GD	0.0191617191522086	0.178275463770688	0.107483771164696	0.914419946955087
ZNF146	MIIP	0.338700391134402	0.20692092562361	1.63685905673213	0.101875139146978
ZNF146	MINK1	0.0534198117717765	0.173093944223466	0.308617450549345	0.757656513388175
ZNF146	MINPP1	0.12293730935686	0.21548879661832	0.570504412693947	0.568423297458931
ZNF146	MIOS	0.232496345971261	0.160553486517743	1.44809278835292	0.147805513757546
ZNF146	MIPEP	0.451255249367537	0.207518897205077	2.17452605736234	0.029825546601169
ZNF146	MIPOL1	0.790195022454945	0.442141886744985	1.78719783432486	0.0741126184296787
ZNF146	MIR155HG	-0.264621987749874	0.51649499720525	-0.5123418216667	0.608489188748413
ZNF146	MIR17HG	0.376311468812825	0.454814987836082	0.827394608526951	0.408148461696109
ZNF146	MIS12	0.195076036915615	0.176067089080116	1.10796423076461	0.26805950555737
ZNF146	MITD1	0.0501607483828161	0.183212775832459	0.273784118792492	0.784289202580543
ZNF146	MITF	0.0129141757889022	0.383758308940914	0.0336518467171235	0.973159371521877
ZNF146	MKI67	0.310528331709973	0.345851367874464	0.897866426316081	0.369404600448795
ZNF146	MKKS	0.106758127282823	0.148435227591803	0.719223657448812	0.472118067303885
ZNF146	MKLN1	0.101229198640673	0.166174574313757	0.609173810486442	0.542503884837805
ZNF146	MKNK1	-0.0677668013489463	0.14092159249761	-0.480883022593543	0.630671594103274
ZNF146	MKNK2	0.19961651323175	0.206771559251646	0.965396372471184	0.334505976083224
ZNF146	MKRN1	0.196685151034601	0.134326782466254	1.4642288561033	0.143346408740335
ZNF146	MKRN2	0.196397550913772	0.134209138121607	1.46336943715276	0.14358126937483
ZNF146	MKRN3	0.781279682288783	0.97995350670602	0.797261989413098	0.425428349546013
ZNF146	MKS1	0.176868958567305	0.15797134196242	1.11962686630453	0.263056704972514
ZNF146	MKX	0.163930968341758	0.723454688950348	0.226594658719545	0.820770622676242
ZNF146	MLC1	0.264112558897516	0.649535922565226	0.406617324342049	0.68434858596088
ZNF146	MLEC	0.0963775716579665	0.186458032439907	0.516886134626718	0.60531382807278
ZNF146	MLF1	-0.201826315961923	0.531155364380693	-0.379976047492704	0.704018386075063
ZNF146	MLF2	0.156673175968455	0.129419697192823	1.21058215531927	0.22625125590226
ZNF146	MLH1	0.281171145668453	0.314517619198277	0.893975817269552	0.371481968233135
ZNF146	MLH3	0.093776540958269	0.202377489061801	0.463374367341972	0.643165020072074
ZNF146	MLKL	-0.393333281933111	0.292936222525144	-1.34272668140025	0.17956891995914
ZNF146	MLLT1	0.239233441194485	0.157286834805954	1.52100105192929	0.128475809438196
ZNF146	MLLT10	0.246025354374433	0.205707000249514	1.19599894060977	0.231890906227302
ZNF146	MLLT11	0.357561713794243	0.467014200372909	0.765633493604115	0.444017992579115
ZNF146	MLLT3	0.388086641286091	0.326787575880053	1.18758077090586	0.235191521917971
ZNF146	MLLT6	0.150497584449835	0.216719206180799	0.694435842129662	0.487519257008563
ZNF146	MLPH	-0.108018057128746	0.663576298870054	-0.162781668532587	0.870712838090852
ZNF146	MLST8	0.129947470236275	0.168190040328424	0.772622861511458	0.439870493921856
ZNF146	MLX	0.22759325880117	0.115838420134097	1.96474760738021	0.0496325929051738
ZNF146	MLXIP	0.0982491328971984	0.24783589452319	0.396428181181016	0.691847032169785
ZNF146	MLXIPL	-0.0631985056885662	0.671979990222613	-0.0940481957917078	0.925083758597021
ZNF146	MLYCD	0.321267884677802	0.182269237975424	1.76260069031022	0.0781767771828727
ZNF146	MMAA	-0.0418166392520816	0.182337554282255	-0.229336405309848	0.818639538063685
ZNF146	MMAB	0.320164146900488	0.194552565230039	1.64564341015975	0.100052143215614
ZNF146	MMACHC	0.239456170974333	0.252741500432707	0.947435108853792	0.343573676421037
ZNF146	MMADHC	0.221865923816136	0.152197017158431	1.45775474420227	0.145122919896792
ZNF146	MMD	-0.267379168641494	0.288090349106596	-0.92810873210668	0.353504367424944
ZNF146	MME	-1.09510592368046	0.797159863762747	-1.37375948471785	0.169726956583099
ZNF146	MMEL1	-0.596198069260166	0.72697997065062	-0.820102469572293	0.412291377010598
ZNF146	MMGT1	0.118667999650017	0.203292053230649	0.583731620415976	0.559490932812892
ZNF146	MMP1	-0.304171819652643	0.86792132050947	-0.350460130964514	0.726043892046913
ZNF146	MMP10	-1.38833093743364	0.929391697701965	-1.49380604632735	0.135442100405847
ZNF146	MMP11	-0.630300927634201	0.548476583907599	-1.14918475305481	0.250667771924711
ZNF146	MMP12	0.343370121798825	0.842957221637741	0.407339913562527	0.683817984719222
ZNF146	MMP13	-0.306186668709768	1.02085013214127	-0.299933025494674	0.764270880292345
ZNF146	MMP14	-0.536637156286811	0.304712878331645	-1.76112397751284	0.078426441454901
ZNF146	MMP15	0.211230765890941	0.329717475991159	0.640641704707836	0.521855894407601
ZNF146	MMP16	-0.041876358659923	0.624175017169331	-0.06709073177878	0.946518645654669
ZNF146	MMP17	-0.39060949920119	0.591095421527417	-0.660823083677145	0.508829889296346
ZNF146	MMP19	-0.254918274380059	0.280349667543466	-0.909286879537807	0.363348585637415
ZNF146	MMP2	-0.335343313578311	0.511835562030676	-0.655177831426674	0.512456336639474
ZNF146	MMP23B	-0.126751060505556	0.481495302604113	-0.263244646043352	0.792399115371702
ZNF146	MMP24	-0.136092014244292	0.296509821601325	-0.458979785254047	0.646316910182757
ZNF146	MMP25	-0.359020683962441	0.440795427904668	-0.814483683891766	0.415500560943163
ZNF146	MMP28	-0.689739468254699	0.626104140267654	-1.10163697042451	0.27080085563072
ZNF146	MMP3	-0.500216406335737	0.90160368823478	-0.554807409134599	0.579111264290641
ZNF146	MMP7	-2.18877760116292	0.908415127588679	-2.40944644655232	0.0160996687094649
ZNF146	MMP9	-0.501789915896898	0.675092610662615	-0.743290487810824	0.457425252535529
ZNF146	MMRN1	-1.18253682021702	0.6780891417064	-1.74392531524865	0.081382287550914
ZNF146	MMRN2	-0.144578411334301	0.325523785669493	-0.444140851449463	0.657006482872988
ZNF146	MMS19	-0.050421869165339	0.126834524853718	-0.39754056889078	0.691026909657585
ZNF146	MN1	-0.715498085875785	0.490951509628113	-1.45737017168511	0.145228976280433
ZNF146	MNAT1	0.268283148970474	0.179198284660798	1.49713011750254	0.134575254245177
ZNF146	MND1	0.63452528435683	0.375353271652984	1.69047489998556	0.0911502999912467
ZNF146	MNDA	-0.047158549920856	0.480522625257807	-0.0981401237778446	0.921834479943035
ZNF146	MNS1	-0.227268464873907	0.422766906720068	-0.537573923742313	0.590953049114616
ZNF146	MNT	0.100627639742407	0.162718337434509	0.618416100661718	0.536397417337766
ZNF146	MNX1	0.869330699535865	0.757919645209682	1.1469958656308	0.251571001747816
ZNF146	MOAP1	0.0679888343185363	0.18891434276558	0.359892389975398	0.718979587859288
ZNF146	MOB2	0.0753315420365707	0.163722562675685	0.46011704682264	0.645500628775006
ZNF146	MOCOS	-0.354697542671747	0.442553907582379	-0.80147872743779	0.422984794266451
ZNF146	MOCS1	-0.477774898795014	0.328756753677595	-1.45327782152138	0.146361237131845
ZNF146	MOCS2	0.0195971176288075	0.178571418045809	0.109743865190006	0.912627572300483
ZNF146	MOCS3	0.0760351160019244	0.160694061658032	0.473166931107462	0.636164724577922
ZNF146	MOGS	0.264411491556962	0.140328053205107	1.88423829389617	0.0597310087496573
ZNF146	MON1A	0.244279284936886	0.151706777990294	1.61020679611635	0.10756858922921
ZNF146	MON1B	0.198155748431679	0.168846182177741	1.17358737921054	0.240751489197015
ZNF146	MON2	0.25794431161731	0.195619152213138	1.31860458804292	0.187507857835245
ZNF146	MORC2	0.358794368936269	0.152368186294811	2.35478532403118	0.0186649957158817
ZNF146	MORC3	0.191595267151764	0.218748736786868	0.875869136279586	0.381245057496996
ZNF146	MORC4	0.0316530039642656	0.27333405727665	0.115803366326314	0.90782428591512
ZNF146	MORF4L1	-0.101200807178747	0.135191805162815	-0.748572053290276	0.454235588410288
ZNF146	MORF4L2	-0.0141494267903425	0.170276873604876	-0.083096585524444	0.933786116240292
ZNF146	MORN1	-0.210363594141836	0.342770304167336	-0.613715924583534	0.539498536999428
ZNF146	MORN2	0.171601736264692	0.224197887593451	0.765403002261404	0.44415514600396
ZNF146	MORN3	0.110361184597658	0.55848618536985	0.197607725112436	0.843379459996177
ZNF146	MORN4	0.372321867101999	0.279373798712322	1.3327014516683	0.182837455032936
ZNF146	MOSPD1	0.0795408193427866	0.23646981104901	0.336367754471209	0.736641833749268
ZNF146	MOSPD2	0.274745988385563	0.291900412702263	0.941231928526948	0.346741509360243
ZNF146	MOSPD3	0.175406154427336	0.176733647433663	0.992488736436981	0.321123402189132
ZNF146	MOV10	-0.0148296094867963	0.175339015670647	-0.0845767807585505	0.932609438654416
ZNF146	MOXD1	-0.422548200016039	0.640685382438724	-0.659525270277962	0.509662396777172
ZNF146	MPDU1	0.16228326792475	0.16991298710648	0.955096315404373	0.339686883942205
ZNF146	MPDZ	-0.275183171392981	0.419092739502668	-0.656616413158427	0.511530928737022
ZNF146	MPEG1	-0.196042771116069	0.443372424643993	-0.442162751266009	0.658436837028886
ZNF146	MPG	0.0978630299199028	0.198256638816423	0.493617921216347	0.621650184637302
ZNF146	MPHOSPH10	0.367395822489589	0.172625739601104	2.12827949840244	0.0334807618788063
ZNF146	MPHOSPH6	0.245061432355574	0.208215322462	1.17696156775541	0.239402424511067
ZNF146	MPHOSPH8	0.0972437153395477	0.194625691195425	0.499644804045447	0.617400387948279
ZNF146	MPHOSPH9	0.0959969979004573	0.285972694231544	0.335685888327265	0.737155913059261
ZNF146	MPI	-0.00751999653734542	0.17297886993683	-0.0434734978907635	0.965330026655927
ZNF146	MPL	-0.7859357834576	0.312472457452747	-2.51521618853864	0.0120024541104173
ZNF146	MPND	0.00763092912389633	0.199352935408057	0.0382784888934619	0.969470867573709
ZNF146	MPP1	-0.418456631529974	0.33224370271917	-1.25948702144003	0.208055507012227
ZNF146	MPP2	-0.567738871383262	0.530652874451345	-1.06988748901108	0.284846555796707
ZNF146	MPP3	-0.213497114731371	0.438198121965859	-0.487215951025926	0.626178343365652
ZNF146	MPP5	0.199553489690543	0.202610564414881	0.984911572932206	0.324830471601675
ZNF146	MPP6	0.696735722352605	0.43829622896201	1.5896457151882	0.112130892440017
ZNF146	MPP7	0.562852475094467	0.465539181064761	1.20903352067411	0.226845455273744
ZNF146	MPPE1	0.0628774194974579	0.172262362153962	0.365009620855312	0.715157018481242
ZNF146	MPPED2	0.27748143966552	0.689159367608829	0.402637550481676	0.687273745455846
ZNF146	MPRIP	0.0572375543567591	0.174116981807657	0.328730453299426	0.742406513465895
ZNF146	MPST	0.0133333712429299	0.286663609517542	0.0465122561784878	0.962908317951126
ZNF146	MPV17	0.0018408464383336	0.158848430863168	0.0115886976555614	0.990755345119577
ZNF146	MPV17L	-0.22954639151396	0.759457532637919	-0.302250463849701	0.762504129505025
ZNF146	MPV17L2	0.0977744715757838	0.172149228028904	0.567963462254779	0.570146990620417
ZNF146	MPZ	-0.164407240053973	0.568455260311208	-0.289217554190572	0.772455904777047
ZNF146	MPZL1	0.142483109604068	0.190832410147695	0.746639994190677	0.455400946968779
ZNF146	MPZL2	0.0168175174735229	0.372503542464907	0.0451472685661969	0.963996090446923
ZNF146	MPZL3	0.513279314790873	0.46443806138629	1.10516203874161	0.269271220136178
ZNF146	MR1	-0.500389504453403	0.304593977010746	-1.64280827009179	0.100637645486101
ZNF146	MRAP2	-0.643136609817093	0.750713606431774	-0.856700350582419	0.39175090609195
ZNF146	MRAS	-0.336323476520462	0.361850918684176	-0.929453150881747	0.352807726611324
ZNF146	MRC1	0.419239876259652	0.555100494439908	0.755250410437234	0.450220397320464
ZNF146	MRC2	-0.576571682642635	0.420108231594926	-1.37243605166626	0.170138241562335
ZNF146	MREG	0.245056671233359	0.292279349282109	0.838433066979457	0.401924579641401
ZNF146	MRFAP1	-0.0649149660942228	0.114978328492629	-0.564584360768337	0.57244311355905
ZNF146	MRFAP1L1	0.070792334290104	0.136805709241491	0.517466227707942	0.604909020680787
ZNF146	MRGPRF	-0.253357516206611	0.487087074948776	-0.520148304557773	0.603038964036477
ZNF146	MRI1	0.337693682359664	0.204160983269716	1.65405591681315	0.0983308160346019
ZNF146	MRM1	0.510944506391569	0.218817523757227	2.33502553917231	0.0196768136633022
ZNF146	MRO	-0.185830870577362	0.528987008556065	-0.351295717232471	0.725417125555912
ZNF146	MRPL1	0.266961507223008	0.185532168938946	1.43889606179755	0.15039401909778
ZNF146	MRPL10	0.260233832093363	0.121610483724945	2.13989636520115	0.0325282623525441
ZNF146	MRPL11	0.264350010812459	0.183868838414959	1.43770969073002	0.150730438516511
ZNF146	MRPL12	0.4907094771523	0.213889494391051	2.29421963219541	0.0219190947119055
ZNF146	MRPL13	0.169084882009135	0.177676483500097	0.951644689709559	0.341434505477222
ZNF146	MRPL14	0.298195524722352	0.179226910045103	1.66378767924588	0.096369173871619
ZNF146	MRPL15	0.428697929580745	0.165436658825356	2.59131157885207	0.00965626952454789
ZNF146	MRPL16	0.432850287964939	0.150960491942463	2.86730840894394	0.0041991517723952
ZNF146	MRPL17	0.166849978585743	0.159815684324714	1.04401504327158	0.296651021182275
ZNF146	MRPL18	0.337695555944075	0.146926123373551	2.29840377048201	0.0216793640168796
ZNF146	MRPL19	0.226997714801616	0.154640095289245	1.46790982233315	0.142343816801205
ZNF146	MRPL2	0.312112214489007	0.165617608797375	1.88453520586003	0.0596908453418465
ZNF146	MRPL20	0.290521901609186	0.153134651988111	1.89716630323319	0.0580028876979421
ZNF146	MRPL21	0.249894881675951	0.188545463897965	1.32538262395529	0.185251352198661
ZNF146	MRPL22	0.347591664373048	0.154893302897272	2.24407161492048	0.0249769183919703
ZNF146	MRPL23	0.229164699452591	0.222423172627822	1.03030946256688	0.303035172759162
ZNF146	MRPL24	0.321673169441208	0.191020087009888	1.68397561992817	0.0923998445023769
ZNF146	MRPL27	0.13809998782365	0.180904766146285	0.763385016135941	0.445356978052744
ZNF146	MRPL28	0.191643952284354	0.193492508637523	0.990446367323544	0.322119881647457
ZNF146	MRPL3	0.189384649156242	0.147964450626662	1.27993344586592	0.200771600136009
ZNF146	MRPL30	0.131519991865848	0.145982763430355	0.900928224506407	0.36777486537909
ZNF146	MRPL32	0.482199296338036	0.16332325308152	2.95242280104079	0.00320321210635034
ZNF146	MRPL33	0.281188309516802	0.195024056660781	1.44181345794634	0.149569170245234
ZNF146	MRPL34	0.194608442615438	0.180195535355613	1.07998481888789	0.280327068129449
ZNF146	MRPL35	0.264496445210997	0.141398158035834	1.87057914250883	0.061603092636497
ZNF146	MRPL36	0.0806202340951858	0.167200206793462	0.48217783722465	0.629751795681727
ZNF146	MRPL37	0.362177594633449	0.147191510456354	2.46058752648539	0.0139858890364073
ZNF146	MRPL38	0.496605133023089	0.163905872647407	3.02981903577904	0.00248993296468447
ZNF146	MRPL39	0.327682011895018	0.169356768403497	1.93486221415319	0.0531998985223345
ZNF146	MRPL4	0.282566852787913	0.181279248966767	1.55873799344632	0.119274833698673
ZNF146	MRPL40	0.276678930419521	0.178933345998992	1.54626813059808	0.122256246688452
ZNF146	MRPL41	0.427088273415865	0.261989454421896	1.63017352877151	0.10328023078411
ZNF146	MRPL42	0.141948069596456	0.178029099334941	0.797330717993455	0.425388456031573
ZNF146	MRPL43	0.0782317217309433	0.132336762466792	0.591156382192547	0.55450702705391
ZNF146	MRPL44	0.399979399352103	0.147793711275011	2.70633571551519	0.00688215513400843
ZNF146	MRPL45	0.2766806500174	0.153078284884627	1.80744545332429	0.0708983217424778
ZNF146	MRPL46	0.420061669146928	0.146733578476356	2.86275079984242	0.00425967814134005
ZNF146	MRPL47	0.239678495421594	0.171690627297666	1.3959905627583	0.162929276967343
ZNF146	MRPL48	0.17916316273807	0.172647855212683	1.03773755264646	0.299563855508403
ZNF146	MRPL49	0.221927744294277	0.14906694560856	1.48877904077438	0.136761229301075
ZNF146	MRPL50	0.224884608208481	0.169579414293721	1.32613153044018	0.185003269297625
ZNF146	MRPL51	0.292622841776691	0.14711879083333	1.98902424441622	0.0468846390436071
ZNF146	MRPL52	0.246302373452162	0.195227379956126	1.26161798364305	0.20728753087971
ZNF146	MRPL53	0.336856801913203	0.191036628019321	1.76331002805982	0.0780570816440191
ZNF146	MRPL54	0.23290120356056	0.209685981303539	1.11071423140784	0.266874010767619
ZNF146	MRPL55	0.256104153191867	0.211519468304612	1.21078289031555	0.226174316873282
ZNF146	MRPL9	0.165065419034851	0.12770788061819	1.29252336062447	0.196380198319345
ZNF146	MRPS10	-0.0820599045318871	0.145239550782237	-0.56499695909224	0.572162514657393
ZNF146	MRPS11	0.323133008263578	0.143887334583754	2.2457362852565	0.0248697677141786
ZNF146	MRPS12	0.293952634457015	0.184187372923495	1.59594346665182	0.110717535076602
ZNF146	MRPS14	0.254121025768618	0.135426726685169	1.8764466364116	0.0607930367163653
ZNF146	MRPS15	0.30069390636638	0.181195230644953	1.65950232407376	0.0972290808623832
ZNF146	MRPS16	0.159883090541953	0.123580536481328	1.29375624264351	0.195953981380348
ZNF146	MRPS17	0.31449333790137	0.201828510505618	1.55822057604006	0.119397398076662
ZNF146	MRPS18A	0.21450277534502	0.14978414681623	1.43207929480143	0.152334884106947
ZNF146	MRPS18B	0.262166541463204	0.144798191177647	1.81056503075762	0.0704134172135705
ZNF146	MRPS18C	0.240794240574655	0.14261147776911	1.68846325934932	0.0915355941507403
ZNF146	MRPS2	0.392008510171225	0.172920573084709	2.26698595302013	0.0235366015943089
ZNF146	MRPS21	0.0242920015737707	0.260002015533767	0.0934300510090308	0.92557471917513
ZNF146	MRPS22	0.294898601671465	0.138108121033588	2.13527343261549	0.0329044895621639
ZNF146	MRPS23	0.504238566343064	0.161497547387423	3.12226764121331	0.00182981335277736
ZNF146	MRPS24	0.458610163271759	0.168459031640873	2.72238394584531	0.00655829147562714
ZNF146	MRPS25	0.298584161374976	0.178983548620845	1.66822126209761	0.0954859450613987
ZNF146	MRPS26	0.174444638021965	0.193905671246143	0.899636595984477	0.368461826518202
ZNF146	MRPS27	0.204816935248314	0.139746784542698	1.46562896540732	0.142964421072883
ZNF146	MRPS28	0.356898989968103	0.191543953709016	1.86327463256964	0.0626240191389665
ZNF146	MRPS30	0.25449946307525	0.206180748174323	1.23435124437551	0.217270413698706
ZNF146	MRPS31	0.220986183399021	0.151276907407308	1.46080579770197	0.144283611860758
ZNF146	MRPS33	0.16884307401073	0.18560256374834	0.90970227243017	0.363129490423737
ZNF146	MRPS34	0.339381566909489	0.186241756229962	1.82226356634243	0.0686192059620891
ZNF146	MRPS35	0.306634707703967	0.166410032677545	1.84264555910602	0.0655831375745386
ZNF146	MRPS36	0.173515509197727	0.162940751432136	1.06489940467713	0.287097292760163
ZNF146	MRPS5	0.293125794908891	0.137308346048149	2.13479954675226	0.0329432656215172
ZNF146	MRPS6	-0.112523496488797	0.19234594670514	-0.585005810708824	0.558634082223938
ZNF146	MRPS7	0.406882613948844	0.129028353179196	3.15343569009022	0.00164642034678579
ZNF146	MRPS9	0.366445183595438	0.144052742512763	2.54382649856854	0.0110667485908718
ZNF146	MRRF	0.253345690516919	0.156602347375419	1.61776432322295	0.105929108286675
ZNF146	MRS2	0.252201886255079	0.164174640847443	1.53618052674429	0.124710485553332
ZNF146	MRTO4	0.440223872733237	0.1622802297844	2.71273878104625	0.00675125091766768
ZNF146	MRVI1	-0.378168968179553	0.402880477491518	-0.93866292686648	0.348058877295845
ZNF146	MS4A1	0.0914907516540585	0.95684337060033	0.0956172707730175	0.923837651806494
ZNF146	MS4A14	0.326649943016476	0.473343105387	0.690091266354056	0.490246323099126
ZNF146	MS4A2	0.284397189765328	0.689007613449095	0.412763493775733	0.67984042332842
ZNF146	MS4A4A	0.121925694431642	0.474702977290025	0.256846281284538	0.797333580790642
ZNF146	MS4A6A	-0.0695225372777846	0.440101734872568	-0.157969241584369	0.874502850910372
ZNF146	MS4A7	0.0908492423177859	0.450185559948329	0.201803990177325	0.840098036828117
ZNF146	MSC	0.316689186113177	0.521437646647432	0.607338553611004	0.543720571258817
ZNF146	MSH2	0.45179748437809	0.2308808192784	1.9568428671994	0.0505560404820489
ZNF146	MSH3	-0.0641176104549734	0.191242636467185	-0.335268388050983	0.737470737159356
ZNF146	MSH5	0.396515105886264	0.316121095313564	1.25431396943932	0.209928407293967
ZNF146	MSH6	0.17877680936783	0.204190240234384	0.875540423296515	0.381423743755951
ZNF146	MSI1	-0.00672623219707739	0.836527865002267	-0.00804065528296438	0.993585651405587
ZNF146	MSI2	0.0830434567688072	0.271064730173584	0.306360243605385	0.759373996888674
ZNF146	MSL1	0.353344243320015	0.158859555704692	2.22425551772822	0.0262834819111842
ZNF146	MSL2	0.0814664101392104	0.170708986908748	0.477223909616182	0.633274015699626
ZNF146	MSL3	0.136434968052977	0.163591208619627	0.833999389112702	0.404417569082502
ZNF146	MSLN	-0.00406625606314608	1.04540950903917	-0.0038896298799533	0.996897062845746
ZNF146	MSMB	0.265767501473779	0.929514620426887	0.28592073285703	0.774979339319625
ZNF146	MSMP	0.633293270255631	0.286745698881193	2.20855368616365	0.0273603646024351
ZNF146	MSN	-0.846808491893288	0.289847575513865	-2.9215648617795	0.00353624874671134
ZNF146	MSR1	0.25003716424287	0.480507344178431	0.520360754673546	0.602890946250991
ZNF146	MSRA	-0.288207035484778	0.267119973790809	-1.07894228722291	0.280791427105444
ZNF146	MSRB2	0.178591248835726	0.227856444068338	0.783788448757515	0.43329121146564
ZNF146	MSRB3	0.414831877556627	0.436291989722832	0.950812500179437	0.34185671873204
ZNF146	MST1	0.539269661588706	0.43587890470732	1.23720064395135	0.21621127974884
ZNF146	MST1P2	0.367262225026695	0.526142927400135	0.698027486260191	0.485271005967419
ZNF146	MST1R	-0.0471471880074201	0.53454102145575	-0.0882012532527833	0.929728800675612
ZNF146	MSTO1	0.178677754820316	0.161538926688625	1.10609720197489	0.268866422282343
ZNF146	MSTO2P	0.446339176259251	0.293544001353341	1.52051881217627	0.128596864682835
ZNF146	MSX1	-0.653922406840221	0.526673549615541	-1.24160859666784	0.214580163383421
ZNF146	MSX2	-0.896532721515291	0.662190004611163	-1.35389044726178	0.175980576827198
ZNF146	MT1A	-0.00523349455399978	0.881215268895418	-0.00593895128548991	0.995262240556403
ZNF146	MT1E	0.489581507310117	0.662341803689788	0.739167457923907	0.459923973977342
ZNF146	MT1F	0.915244136460302	0.477210368564605	1.91790496760004	0.0553176857692561
ZNF146	MT1G	1.87309458285149	0.721684851203096	2.59544672404987	0.00954138492559139
ZNF146	MT1H	0.826059657688985	0.787826221285913	1.0485302917954	0.294567654287018
ZNF146	MT1L	1.03208089743113	0.66923967726167	1.5421693191505	0.12324886046471
ZNF146	MT1M	1.11348955094934	0.745245386176378	1.49412471597082	0.135358811565185
ZNF146	MT1X	0.639950625844933	0.454224687059985	1.40888561118744	0.15908163625732
ZNF146	MT2A	0.423286414146648	0.478019285139077	0.885500705318815	0.376032255036237
ZNF146	MT3	0.224599063633618	0.85566317599856	0.26248536799718	0.792984245256921
ZNF146	MTA1	0.34723295707245	0.17643854860391	1.96801073132811	0.049255539386141
ZNF146	MTA2	0.0257492064703781	0.129930044920292	0.198177461465318	0.842933772742629
ZNF146	MTA3	0.139998713410504	0.155683415376901	0.89925258301647	0.368666220407164
ZNF146	MTAP	-0.0913011109869863	0.310231961260346	-0.294299499690706	0.768570833099253
ZNF146	MTBP	0.139983551668822	0.300308225113665	0.466132925982425	0.641189795995984
ZNF146	MTCH1	0.236663572159516	0.130097371558617	1.81912646907615	0.0690966134747665
ZNF146	MTCH2	0.23422827427469	0.133102049478671	1.75976459560245	0.078656842732602
ZNF146	MTCP1	0.494626288082365	0.294720931566366	1.67828693216174	0.09350481317628
ZNF146	MTDH	0.2005219772792	0.174193265718075	1.15114655238014	0.249860176361087
ZNF146	MTF1	0.0674799841823217	0.191400828904701	0.352558474111521	0.724470291234794
ZNF146	MTF2	0.138853858963073	0.189145821498672	0.734110105435493	0.462999348625342
ZNF146	MTFMT	0.194625167260993	0.141425878062524	1.37616375395562	0.168981688557114
ZNF146	MTFR1	0.345128494566326	0.206546586926245	1.67094745888765	0.09494607977964
ZNF146	MTG1	0.354240589150113	0.193741151268026	1.8284220302792	0.0676898953124389
ZNF146	MTHFD1	0.178563028386741	0.194239502176407	0.919293070595762	0.358093945414844
ZNF146	MTHFD1L	0.120887932487029	0.243630985709564	0.496192765197535	0.619833002124447
ZNF146	MTHFD2	0.431538159900899	0.269681687988451	1.60017598198725	0.109775601830087
ZNF146	MTHFD2L	0.0228125312484736	0.244685362122655	0.0932321044895126	0.925731943911993
ZNF146	MTHFR	0.374201142702181	0.22122351136474	1.6915071114897	0.0909531054649122
ZNF146	MTHFS	0.198605925671934	0.191412843681527	1.03757888891915	0.299637724079195
ZNF146	MTHFSD	0.21807192300197	0.154169258648306	1.41449679990639	0.157429014566022
ZNF146	MTIF2	0.328573355984636	0.145699665654419	2.25514145491568	0.0242718359920883
ZNF146	MTIF3	0.206409263402814	0.158173369843764	1.30495584437946	0.192113236280159
ZNF146	MTM1	-0.186475259350378	0.244877668071784	-0.761503737023966	0.446479062195517
ZNF146	MTMR1	0.234340266303321	0.200626883003763	1.16804020874374	0.242980986554511
ZNF146	MTMR10	0.0217676271359065	0.192711574462616	0.112954435646154	0.910082186252736
ZNF146	MTMR11	-0.371136750128488	0.365001150938331	-1.01680980778933	0.309412151284007
ZNF146	MTMR12	0.469242222657728	0.202039059976764	2.32253220100952	0.0203410095889088
ZNF146	MTMR14	0.0962801256876365	0.118571212170151	0.812002541978513	0.416922359875985
ZNF146	MTMR2	0.149290429454901	0.189183178641701	0.789131626430944	0.430163029609251
ZNF146	MTMR3	0.162511561610667	0.167292257118233	0.971423091600783	0.331498319220856
ZNF146	MTMR4	0.274613290070414	0.19106253291335	1.4372953497636	0.1508480684351
ZNF146	MTMR6	0.193095947599368	0.222626157757068	0.867355164122613	0.385889775039646
ZNF146	MTMR7	0.308147628276461	0.336639124471698	0.915364869606438	0.360151063919534
ZNF146	MTMR8	0.118683302222055	0.615153125882145	0.192932941780732	0.847038283119093
ZNF146	MTMR9	-0.0464232584860098	0.188360769738797	-0.246459273607693	0.805361325792955
ZNF146	MTO1	0.24010299877491	0.144125287789237	1.66593248456181	0.0959410864054048
ZNF146	MTOR	0.140537147653518	0.180484860403505	0.778664467143243	0.436303399161761
ZNF146	MTPAP	0.269587460278231	0.154068033916526	1.74979490180483	0.0803635010309042
ZNF146	MTR	0.110009427465811	0.225751285556388	0.48730365895672	0.62611621097989
ZNF146	MTRF1	0.151452023144046	0.208414612512499	0.726686201693092	0.467534539247847
ZNF146	MTRF1L	0.119905999609447	0.137382163658222	0.872791608579898	0.382919995008704
ZNF146	MTRR	-0.0575384999725057	0.203346669921152	-0.282957670242726	0.777249342729458
ZNF146	MTSS1	-0.00650134978076333	0.3999429271684	-0.0162556938481022	0.98703262203734
ZNF146	MTSS1L	-0.0679203952500419	0.287266584913126	-0.236436811022007	0.813126854969916
ZNF146	MTUS1	-0.0649102977317712	0.297878063141805	-0.217908955923588	0.827530458257062
ZNF146	MTUS2	-0.778626026775003	0.688298838970127	-1.13123251513838	0.258142763860581
ZNF146	MTX1	0.164516934902752	0.170849479304815	0.96293495053172	0.335739406215993
ZNF146	MTX2	0.234560995456147	0.151011807876579	1.55326261405898	0.120576840091184
ZNF146	MTX3	0.179991301186285	0.245424668265634	0.733387162986699	0.463439905340393
ZNF146	MUC1	-0.825072076883022	0.612993686967126	-1.34597157266853	0.178520354585066
ZNF146	MUC12	0.0879673409214926	0.711637191275667	0.123612624522622	0.901638987500364
ZNF146	MUC13	-0.945122869444075	0.973525945372835	-0.970824531114184	0.3317962478913
ZNF146	MUC15	-0.964232697748843	0.975477250077861	-0.98847276824947	0.323084724980475
ZNF146	MUC16	-0.804616786858558	0.993791967121053	-0.809643077705163	0.418277092950856
ZNF146	MUC2	0.105398397172161	0.995871796609639	0.105835306844697	0.915727542094877
ZNF146	MUC20	0.233203192847653	0.62906168875805	0.370715936155743	0.710902824457157
ZNF146	MUC21	-0.279252783803302	0.926428406110587	-0.301429427208181	0.763129923945594
ZNF146	MUC4	-1.75024942929559	0.941680850531836	-1.85864396446747	0.0632784566972963
ZNF146	MUC5B	-0.911812174244259	1.22726881725911	-0.742960434927882	0.457624996450698
ZNF146	MUC6	0.696971262271619	1.06853092068986	0.652270560239511	0.514329183729097
ZNF146	MUL1	0.128661801980113	0.156670290946997	0.821226546541874	0.411651127935098
ZNF146	MUM1	0.351917768161976	0.186750336822873	1.88442909474246	0.059705196462072
ZNF146	MUM1L1	0.69387584620556	0.896918659829592	0.773621820218783	0.439279533706179
ZNF146	MUS81	0.233434676894285	0.150459145861879	1.55148213528062	0.12100261631355
ZNF146	MUSTN1	0.334074345784196	0.513717544207115	0.650307449203073	0.515595820360393
ZNF146	MUT	0.40051577164966	0.208221979448149	1.92350381410813	0.0546108010672869
ZNF146	MUTYH	0.192858398039398	0.209246720792686	0.921679428517665	0.356847879285868
ZNF146	MVD	0.551737397456461	0.258018380603856	2.13836470163558	0.0326525027695738
ZNF146	MVK	0.435547366632764	0.223481712974811	1.94891725517539	0.0514963506170785
ZNF146	MVP	-0.4240447989764	0.257303204641178	-1.64803543573331	0.0995602688339968
ZNF146	MX1	-0.981821470734113	0.501790606014948	-1.95663581375389	0.0505804212568526
ZNF146	MX2	-0.485470139217906	0.462165985409385	-1.05042377531933	0.293696916411151
ZNF146	MXD1	-0.0758795235766554	0.289009797296385	-0.262550004485971	0.792934429256909
ZNF146	MXD3	0.46025942645045	0.241187437733609	1.90830596641109	0.0565473698174901
ZNF146	MXD4	0.133699766677812	0.204501820659285	0.653782769497029	0.513354582982896
ZNF146	MXI1	0.131573730726315	0.245728114345638	0.5354443510735	0.592424065463897
ZNF146	MXRA5	-0.282695176213121	0.529976721206096	-0.533410553523514	0.593830492136027
ZNF146	MXRA7	0.231228925667599	0.30052890932038	0.769406597822829	0.441776258167642
ZNF146	MXRA8	-0.635672170904878	0.475894143259878	-1.33574279050908	0.181841253351293
ZNF146	MYADM	-0.0887488005828982	0.351398782164932	-0.252558645867029	0.800644792472654
ZNF146	MYB	0.671365876660272	0.51189037903063	1.31154228358744	0.189880540954077
ZNF146	MYBBP1A	0.348692550332639	0.204269553131856	1.70702165343045	0.0880303643345602
ZNF146	MYBL1	0.694670359535854	0.363590354726893	1.91058522456584	0.0562533414477546
ZNF146	MYBL2	0.931029338695386	0.412980868023141	2.25441276045557	0.0243177126423776
ZNF146	MYC	-0.0554286624417535	0.38741024331695	-0.143074849976039	0.886250783146644
ZNF146	MYCBP	0.0544524361923337	0.167265206820752	0.325545504814321	0.74481483276171
ZNF146	MYCBP2	-0.080468248921596	0.260085214056322	-0.309391863022904	0.757067546929869
ZNF146	MYCBPAP	-0.283443238707503	0.614223228126324	-0.461466166905053	0.644532837825702
ZNF146	MYCN	0.546890019688776	0.745187738795429	0.733895622830303	0.463130028625469
ZNF146	MYCT1	-0.536354920447574	0.341866128556843	-1.56890336785264	0.116886849773227
ZNF146	MYD88	-0.195849775291942	0.175591365066342	-1.11537247414157	0.264874140756665
ZNF146	MYEF2	0.604148072108668	0.568636298005174	1.06245076902068	0.2882065585236
ZNF146	MYEOV	-0.319693929765952	0.852540902174225	-0.374989550590054	0.707722627558119
ZNF146	MYH10	0.114805715305344	0.356556126639895	0.321984974391682	0.747510109190405
ZNF146	MYH11	0.0656859111580314	0.706333847840379	0.0929955591946593	0.925919830647853
ZNF146	MYH14	-0.147185168331848	0.652136059178722	-0.225697024815969	0.821468617654697
ZNF146	MYH15	-0.13111246427334	0.608812298607828	-0.215357778699863	0.829518423487065
ZNF146	MYH3	0.341149558444793	0.560753915854942	0.608376595863207	0.54303223259161
ZNF146	MYH7B	0.270885368931408	0.585436037051489	0.462707028244631	0.64364323828358
ZNF146	MYH9	-0.0834920840400195	0.201004090362125	-0.415375049779344	0.677928320986751
ZNF146	MYL12A	-0.0295487081812845	0.153353690730552	-0.192683384667948	0.847233698113375
ZNF146	MYL12B	-0.0440543942170838	0.152225198352166	-0.289402770986482	0.772314208333977
ZNF146	MYL5	0.325165473418909	0.27899460320562	1.16549019114632	0.244010739422505
ZNF146	MYL6	0.0482922101011082	0.183117074435445	0.263723141329089	0.792030427946323
ZNF146	MYL6B	0.214856298019143	0.23914815601736	0.898423394088585	0.369107803475387
ZNF146	MYL9	-0.00941157786384801	0.42999695912653	-0.0218875451653568	0.982540646648795
ZNF146	MYLIP	0.0625766756064727	0.302349698995212	0.20696787797187	0.836063766156176
ZNF146	MYLK	-0.592455970224432	0.436614901258476	-1.35693025711392	0.175012832089076
ZNF146	MYLK3	0.108734621315729	0.59045676997342	0.184153399275317	0.853918654597358
ZNF146	MYLK4	-0.512184053262568	0.435529795825493	-1.17600232675651	0.239785403209853
ZNF146	MYNN	0.236821901470371	0.182109581758231	1.30043624933902	0.193656445533287
ZNF146	MYO10	0.140649479844624	0.3166288733348	0.444209267345946	0.656957034146906
ZNF146	MYO15A	-0.534773361211048	0.445790415072171	-1.19960713180536	0.230486324225787
ZNF146	MYO15B	0.0205006976816433	0.485117382846184	0.0422592518976866	0.966297798903131
ZNF146	MYO16	0.221926276173021	0.607511754861361	0.365303674204077	0.714937576778365
ZNF146	MYO18A	-0.302118958633791	0.266611880446323	-1.13317890458605	0.257324923797228
ZNF146	MYO19	0.311496655265208	0.200544076977053	1.55325781723711	0.120577985603989
ZNF146	MYO1B	-0.3136650051359	0.297474569679156	-1.05442628414995	0.291862014747679
ZNF146	MYO1C	0.22210766188621	0.169430147915393	1.31090992139795	0.190094067349539
ZNF146	MYO1D	-0.0622954884459396	0.302360843883633	-0.20603027708811	0.83679594643653
ZNF146	MYO1E	-0.499482721631012	0.229850912681676	-2.17307260520976	0.0299349705346513
ZNF146	MYO1F	-0.0472048832502756	0.389654774716376	-0.121145399243819	0.903592517816289
ZNF146	MYO1G	-0.0132362811639439	0.477259360718518	-0.0277339372537745	0.977878141163102
ZNF146	MYO3A	-0.463500519001505	0.875594333348807	-0.529355320549867	0.596639351431132
ZNF146	MYO3B	-0.138736695694661	0.804876807096466	-0.172370099959947	0.863170434362684
ZNF146	MYO5A	-0.124457078013528	0.333903704380799	-0.372733444944328	0.709400869796138
ZNF146	MYO5B	-0.247856375447428	0.45498768805551	-0.544754027315984	0.586005782468363
ZNF146	MYO5C	-0.0910603843218799	0.4320931264528	-0.210742496807171	0.833117579573359
ZNF146	MYO6	0.0201614493741351	0.286190328799663	0.0704476963239678	0.943846963961877
ZNF146	MYO7A	-0.31959201445179	0.415817896631169	-0.768586482306385	0.442262965305848
ZNF146	MYO7B	0.805081278847974	0.668839613027631	1.20369855966458	0.228900966758416
ZNF146	MYO9A	-0.106944338181203	0.366307849456261	-0.291952078941112	0.770364684850842
ZNF146	MYO9B	0.0202411891306227	0.171700026165311	0.117886930961412	0.906173441981181
ZNF146	MYOCD	-0.239173499376388	0.714695624372772	-0.334650851663308	0.737936483167159
ZNF146	MYOF	-0.814333867888598	0.329368291942824	-2.47241124239719	0.0135335847927058
ZNF146	MYOM1	0.534388535951581	0.502288777982118	1.06390697816985	0.287546527519246
ZNF146	MYOM2	-0.517352606598316	0.520296085074991	-0.994342685710867	0.320220600681661
ZNF146	MYOM3	-0.422682977865393	0.641204474977442	-0.65920154078816	0.509870170476934
ZNF146	MYOZ1	0.281605062816944	0.678875415574553	0.414811107246554	0.678341047431752
ZNF146	MYOZ3	0.207180188627292	0.570234310232907	0.36332466305416	0.716414897352063
ZNF146	MYPOP	0.0777000941825623	0.157011691014684	0.494868208096018	0.620767511930497
ZNF146	MYRIP	0.669113365338152	0.713987175298011	0.937150397776921	0.348835980465499
ZNF146	MYSM1	0.0997303681141704	0.372247631791666	0.267914043224823	0.788803276459229
ZNF146	MYT1	-0.0979176870503264	0.832379374574356	-0.117635888203498	0.906372326099758
ZNF146	MZF1	0.128264258902483	0.261803984327663	0.489924778004725	0.624260635369033
ZNF146	N4BP1	-0.0138752509124402	0.14338288649724	-0.0967706206187118	0.922921819109667
ZNF146	N4BP2	0.333438614849862	0.46746430499242	0.713292140787666	0.475778838230351
ZNF146	N4BP2L1	-0.110914388294771	0.369103744293363	-0.300496513540153	0.763841179185181
ZNF146	N4BP2L2	0.126804456292144	0.176439068608877	0.718686951206023	0.472448667282288
ZNF146	N4BP3	-0.263252518655628	0.369486563671375	-0.712481980507868	0.476280053725196
ZNF146	N6AMT1	-0.199315364466613	0.184419772635552	-1.08077003684685	0.279977665434163
ZNF146	NAA10	0.0654324804850986	0.196209792878416	0.333482236157523	0.738818116575699
ZNF146	NAA15	0.321312531397643	0.192993310427938	1.66488947562573	0.0961490726661168
ZNF146	NAA16	0.325505364591143	0.211107288213245	1.54189543784174	0.123315410482689
ZNF146	NAA20	0.202921757140444	0.174256467364215	1.16450057900184	0.244411191648907
ZNF146	NAA25	0.3899374008761	0.181927384314087	2.14336836835347	0.0322481318871648
ZNF146	NAA30	0.172649881692378	0.173762475442787	0.993597042470916	0.320583500176919
ZNF146	NAA35	0.288953886368426	0.168895203836707	1.71084719876235	0.0873214565767839
ZNF146	NAA38	0.162704665332295	0.181536498813373	0.896264202492758	0.370259221305884
ZNF146	NAA40	0.162049245128832	0.193703403641898	0.836584396980526	0.402962934823791
ZNF146	NAA50	0.218674016382508	0.169230463025976	1.29216698029682	0.196503528344139
ZNF146	NAAA	0.412016906431534	0.304655317752326	1.35240346195595	0.176455421360196
ZNF146	NAALAD2	-0.0247527438898369	0.460833697766585	-0.0537129641556168	0.95717119217528
ZNF146	NAALADL1	-0.302426724725441	0.430982137791248	-0.701715217886652	0.48296846687473
ZNF146	NAALADL2	-0.0331740263608693	0.547392883371881	-0.060603685887403	0.951683121035924
ZNF146	NAB1	-0.32756953432831	0.244263714323251	-1.34104869090304	0.180112946063385
ZNF146	NAB2	-0.282339674509381	0.231735768557515	-1.21836899097131	0.223280354101184
ZNF146	NACA	0.0480018664984339	0.14485687800922	0.331374437707946	0.740409162309591
ZNF146	NACA2	0.054052746545728	0.260114968509797	0.207803291196185	0.835411504809526
ZNF146	NACAD	-0.928135083554039	0.495144770596671	-1.8744721517216	0.0610646386455061
ZNF146	NACC1	-0.0279173879085962	0.168418543792919	-0.165761959935495	0.868367201923984
ZNF146	NACC2	-0.0547286847946104	0.29021101450681	-0.188582383365487	0.850446313881418
ZNF146	NADK	0.179695604392904	0.14619745717483	1.22912947916745	0.219221051355488
ZNF146	NADSYN1	0.10374912390031	0.199899578319483	0.519006216884039	0.603834957239496
ZNF146	NAE1	0.299274773251328	0.171080823040305	1.74931805875649	0.0804458779514902
ZNF146	NAF1	0.176668867969276	0.19106684408731	0.924644298246461	0.355303550227971
ZNF146	NAGA	-0.112669773023781	0.161571811759203	-0.697335579746411	0.485703679203655
ZNF146	NAGK	0.132621446132057	0.172221876203877	0.77006155695958	0.441387785568874
ZNF146	NAGLU	0.15757094620978	0.197481521714917	0.79790222822593	0.42505680753137
ZNF146	NAGPA	0.321397131197417	0.1859882210602	1.72805099895755	0.0841902387145539
ZNF146	NAGS	-0.52574360827492	0.395788163046698	-1.32834596221335	0.184271155702138
ZNF146	NAIF1	-0.0920513351530449	0.128885245206458	-0.714211584154496	0.475210364335061
ZNF146	NAIP	-0.0270672375171611	0.389955986787361	-0.0694110064578149	0.944671960321642
ZNF146	NALCN	0.0138017797620928	0.804199940675576	0.0171621248199776	0.98630961944728
ZNF146	NAMPT	-0.161365753814636	0.314747069365713	-0.512683896119587	0.608249904225991
ZNF146	NANOS1	0.33321786229437	0.258022691730203	1.29142851762353	0.196759263649606
ZNF146	NANP	0.225715558735691	0.184399821931354	1.22405518818623	0.221128627019861
ZNF146	NANS	0.353349693243335	0.197475282725069	1.78933630764959	0.0737676028186659
ZNF146	NAP1L1	0.28285825400009	0.182838298381632	1.54704050794484	0.122069901441116
ZNF146	NAP1L2	0.810229789323128	0.674874089968947	1.20056437395664	0.230114711111799
ZNF146	NAP1L3	0.249657691884559	0.533597569112886	0.46787636664016	0.639942740734742
ZNF146	NAP1L4	0.110784024543936	0.119886955470613	0.924070714024355	0.355601986581962
ZNF146	NAP1L5	0.220495328010996	0.373562472534127	0.590250210400492	0.555114132708112
ZNF146	NAPA	0.0307742240046049	0.144850699534793	0.212454783466289	0.83178186651556
ZNF146	NAPB	0.163914951239107	0.198796495416181	0.82453642301868	0.409769328887591
ZNF146	NAPEPLD	0.145708418530537	0.224782004185973	0.648221013324469	0.516943802882094
ZNF146	NAPG	0.0852461300985283	0.166886087114616	0.510804295147634	0.609565221891114
ZNF146	NAPSA	-0.250638675690236	0.685442380855496	-0.365659729673289	0.714671896637278
ZNF146	NAPSB	-0.650068157579599	0.665661757460174	-0.976574289110325	0.328941511303056
ZNF146	NARF	0.354859805520352	0.178280612134364	1.99045651275253	0.0467265999375696
ZNF146	NARS	0.0850241082038561	0.153379174563307	0.554339325700063	0.579431423817448
ZNF146	NARS2	0.43881466729123	0.203719271973716	2.15401647099861	0.031401883500012
ZNF146	NASP	0.333921523039064	0.196263268737351	1.70139591166157	0.0890812963231656
ZNF146	NAT1	0.153007365333547	0.397824109243085	0.384610589902821	0.700581884619083
ZNF146	NAT10	0.194062794565622	0.141578697020955	1.37070617719345	0.170676963689958
ZNF146	NAT14	0.202373708161265	0.312002329240179	0.64862883765678	0.516680176422255
ZNF146	NAT8L	0.0854104419549236	0.67950713582066	0.12569469465802	0.899990883417233
ZNF146	NAT9	0.392298191909059	0.181511374577606	2.1612870974173	0.0308350750460454
ZNF146	NAV1	-0.483282753188234	0.340331785168535	-1.42003413800715	0.155810943176357
ZNF146	NAV2	-0.513336835169138	0.389500408187431	-1.3179365781874	0.187731342760286
ZNF146	NAV3	0.676702512782156	0.595597059562517	1.13617503968071	0.256069518885075
ZNF146	NBAS	-0.187438839756532	0.142837336558939	-1.31225381452831	0.18964049360705
ZNF146	NBEA	0.306741664569281	0.590488507370321	0.519471015507691	0.603510952628396
ZNF146	NBEAL1	-0.183979998011241	0.397449521219661	-0.462901546457165	0.643503830387864
ZNF146	NBEAL2	0.173185563890515	0.263044958132488	0.658387695852684	0.510392702413675
ZNF146	NBL1	0.289301063507008	0.384142541935229	0.753108630066252	0.45150589050444
ZNF146	NBN	0.0965112372440912	0.212366704796291	0.454455595271717	0.649568409141741
ZNF146	NBPF1	0.00985487933692755	0.274489547372015	0.0359025668965502	0.97136495027989
ZNF146	NBPF10	0.198563464801541	0.43985095328851	0.451433521553146	0.651744082605539
ZNF146	NBPF14	0.0750157893779745	0.386206338847443	0.194237592272163	0.846016833760259
ZNF146	NBPF15	0.506978445112673	0.376217472679062	1.34756751594352	0.178006312040832
ZNF146	NBPF3	0.546036811717241	0.380524426515304	1.43495863515947	0.151512764951409
ZNF146	NBPF9	0.494955553359103	0.406315873092045	1.21815460861156	0.22336177133597
ZNF146	NBR1	0.0132898265209891	0.163615855671432	0.0812257862567872	0.935273510437723
ZNF146	NBR2	0.00950057440014605	0.292584358527365	0.0324712313671323	0.974100690207249
ZNF146	NCALD	-0.383463006683462	0.429848823069087	-0.892088069348582	0.372492528789425
ZNF146	NCAM1	-0.150860002753427	0.742607879434653	-0.203148938937029	0.839046890405785
ZNF146	NCAM2	0.179310462180275	0.810800160564125	0.221152474927382	0.825004594384976
ZNF146	NCAPD2	0.267749306331178	0.214283617502936	1.24950898930717	0.211678964156842
ZNF146	NCAPD3	0.638507531863109	0.247325025788193	2.58165355417742	0.00992941513167637
ZNF146	NCAPG	0.702156584927915	0.332074819354356	2.1144529606102	0.0346454776705706
ZNF146	NCAPG2	0.370849684020604	0.262274288298883	1.41397651453348	0.157581700382098
ZNF146	NCAPH	0.27621109207998	0.324264099774286	0.851809041680053	0.394459591143992
ZNF146	NCAPH2	0.393238977482801	0.186576100168762	2.10765996891943	0.0352302828641887
ZNF146	NCBP1	0.0789687410547356	0.160108779741039	0.493219304915447	0.621931712904933
ZNF146	NCBP2	0.142305829081377	0.140667370942929	1.0116477483546	0.31187390126343
ZNF146	NCCRP1	-0.772618883347143	0.817442482797728	-0.945166050952998	0.34473028358828
ZNF146	NCDN	-0.0393396838146528	0.185300170296982	-0.212302469833691	0.831900663021723
ZNF146	NCEH1	0.218084817702504	0.33687678957745	0.647372643203026	0.517492431027889
ZNF146	NCF1	0.266595576476269	0.526074800796624	0.506763631469457	0.612397095299404
ZNF146	NCF1B	-0.00123391524532194	0.526983556187878	-0.00234146821249586	0.998132099807548
ZNF146	NCF1C	0.277364307656874	0.579077392674528	0.478976232133391	0.63202716549124
ZNF146	NCF2	-0.0402324410302583	0.407318838201338	-0.0987738284041048	0.921331389278412
ZNF146	NCF4	-0.138189683079235	0.396128665045466	-0.348850500539702	0.727251780170434
ZNF146	NCK1	0.0635850503622896	0.211943578301111	0.300009327350099	0.764212690254893
ZNF146	NCK2	0.0409336226238341	0.207360108301771	0.197403555385221	0.843539187932792
ZNF146	NCKAP1	0.0119372624673652	0.206399173701936	0.057835805508621	0.95388732066959
ZNF146	NCKAP1L	-0.132945517330084	0.468290807927181	-0.283895210154876	0.776530886127518
ZNF146	NCKAP5	0.928741952475925	0.553669493060339	1.67743024334323	0.0936721317059337
ZNF146	NCKAP5L	-0.0879278541240029	0.239072852883873	-0.367786861048221	0.713085403671291
ZNF146	NCKIPSD	0.0857938835892742	0.164253728059528	0.522325335338394	0.601522964126888
ZNF146	NCL	0.238791958028842	0.151237191282846	1.57892351744519	0.114569922714081
ZNF146	NCLN	0.401232628384861	0.17182942272518	2.33506358818759	0.0196748201350373
ZNF146	NCOA1	-0.193611343072526	0.203709315822072	-0.950429499462038	0.342051147330681
ZNF146	NCOA2	0.16962654254734	0.492647233979963	0.344316441557935	0.730657838789062
ZNF146	NCOA3	0.0796446519906703	0.215601980651537	0.369405938433352	0.711878667825187
ZNF146	NCOA4	-0.188137284103981	0.19737585428455	-0.95319300724976	0.340649852552664
ZNF146	NCOA5	0.221568129878467	0.14875798976174	1.48945364368895	0.136583633469396
ZNF146	NCOA6	0.196285712231915	0.184119677913642	1.06607677384695	0.286564956636921
ZNF146	NCOA7	-0.972238780743129	0.345388050480161	-2.81491724856003	0.00494440123024336
ZNF146	NCOR1	-0.105247251811842	0.219176809228397	-0.480193375304445	0.631161733383099
ZNF146	NCOR2	-0.107275107607717	0.214242300551554	-0.500718613138227	0.616644540630401
ZNF146	NCR3	-0.172844870534506	0.622926256554762	-0.27747244351276	0.781456591285306
ZNF146	NCS1	-0.0681093016801995	0.313201841206561	-0.217461370654205	0.827879152509026
ZNF146	NCSTN	-0.0212598118506879	0.16306832723426	-0.130373642823641	0.896288754081775
ZNF146	NDC80	0.724466348006495	0.333987664030848	2.16914103731562	0.0302326933756193
ZNF146	NDE1	0.00684996817276871	0.209157671801282	0.0327502601925918	0.973878213892547
ZNF146	NDEL1	0.19949696215838	0.146912289290426	1.35793243112563	0.174694655987129
ZNF146	NDFIP1	0.0692081926173316	0.148188262683342	0.467028841313972	0.640548835176322
ZNF146	NDFIP2	0.155822342551646	0.218979083821835	0.711585507766694	0.476835004866543
ZNF146	NDN	-0.422285742603853	0.460080641757328	-0.917851577042858	0.358847964993507
ZNF146	NDOR1	0.262081710884836	0.192464634008095	1.3617136064271	0.173498077862632
ZNF146	NDP	-0.666635002224224	0.773668651206398	-0.861654406165643	0.389019021208769
ZNF146	NDRG1	0.0121125803636791	0.401328618505086	0.0301812026483369	0.975926659174975
ZNF146	NDRG2	-0.86026365952336	0.397736766514806	-2.16289700110321	0.0307107649445628
ZNF146	NDRG3	-0.0538762255997976	0.158930421046157	-0.338992530474393	0.734664039431468
ZNF146	NDRG4	-0.00800988370082791	0.546991461049237	-0.0146435260350561	0.988318572178524
ZNF146	NDST1	0.01929098246739	0.211697588920379	0.0911251874231098	0.927405602319057
ZNF146	NDST2	0.0591262657422408	0.150361291347712	0.393227972520604	0.694208443689354
ZNF146	NDUFA1	0.187686270391814	0.205315055385092	0.91413788452964	0.360795130092317
ZNF146	NDUFA10	0.163262901055634	0.125605530875307	1.29980662410249	0.193872151240225
ZNF146	NDUFA11	0.138200002433329	0.198473901855033	0.69631322376214	0.486343376319628
ZNF146	NDUFA12	0.146403174429588	0.148092268893909	0.988594310311153	0.323025251655735
ZNF146	NDUFA13	0.290132732000263	0.21449065501873	1.3526590795992	0.176373726057296
ZNF146	NDUFA2	0.300165534780186	0.188903725872658	1.58898684180815	0.112279577828948
ZNF146	NDUFA3	-0.116759029432681	0.239960410877873	-0.486576218991827	0.62663161050724
ZNF146	NDUFA4	0.357868987357823	0.169263925484761	2.11426614580105	0.0346614487774222
ZNF146	NDUFA4L2	0.315571013048037	0.545725988519123	0.578259089152723	0.563178269144411
ZNF146	NDUFA5	0.354339275464299	0.194081822169778	1.8257210876469	0.0680961830050364
ZNF146	NDUFA6	0.302413870516328	0.163555465770638	1.8489988646446	0.0646597395070735
ZNF146	NDUFA7	0.171017814892296	0.198290820132423	0.862459567104956	0.388576118992234
ZNF146	NDUFA8	0.231467405855927	0.157709344876494	1.4676835163902	0.142405300285371
ZNF146	NDUFA9	0.250218038467013	0.145545086517722	1.71917887751261	0.0857934777918715
ZNF146	NDUFAB1	0.493672664687652	0.160502977889258	3.07578508000188	0.00213842499735176
ZNF146	NDUFAF1	0.35045816811543	0.148684225016509	2.35706355584473	0.0185513184382304
ZNF146	NDUFAF2	0.535386304768878	0.202039202569682	2.64991297708289	0.0081380749794855
ZNF146	NDUFAF3	-0.164704166687043	0.182024705212721	-0.904845122504462	0.365696523819349
ZNF146	NDUFAF4	0.388432405507295	0.204697084229894	1.89759618202988	0.0579461467541403
ZNF146	NDUFB1	0.26426337571731	0.207835925639578	1.27149998203673	0.203753071194018
ZNF146	NDUFB10	0.318250138459475	0.176013298914019	1.80810279918074	0.0707959171564886
ZNF146	NDUFB11	0.242958082779788	0.183118811517805	1.32677839467173	0.184789187048941
ZNF146	NDUFB2	0.291283750906712	0.169551224200709	1.71796902251735	0.0860140060673647
ZNF146	NDUFB3	0.29908210666909	0.161749769070958	1.84904193920602	0.0646535158369264
ZNF146	NDUFB4	-0.0595701148154058	0.166548092558634	-0.35767515496723	0.720638055904142
ZNF146	NDUFB5	0.15285171510601	0.176344039129144	0.866781297858728	0.386204081951228
ZNF146	NDUFB6	0.409683045823244	0.159093708094334	2.57510526802433	0.0101185106653645
ZNF146	NDUFB7	0.359114846243379	0.226685999043606	1.58419508817701	0.113365600675657
ZNF146	NDUFB8	0.212731706171035	0.167390964211881	1.27086732054283	0.203978029050597
ZNF146	NDUFB9	0.241119505147391	0.188704283594404	1.27776381412542	0.201535564859283
ZNF146	NDUFC1	0.174693308672595	0.164395089369216	1.06264310778925	0.288119321853447
ZNF146	NDUFC2	0.313681853061638	0.168731790026665	1.85905603805937	0.0632199912446899
ZNF146	NDUFS1	0.232181165609501	0.193803825216138	1.19802158368423	0.231102792522729
ZNF146	NDUFS2	0.347490029138653	0.137818927681773	2.52135200138123	0.0117960657523726
ZNF146	NDUFS3	0.282137083581506	0.146892733757211	1.92070142862091	0.0549636689564277
ZNF146	NDUFS4	0.15632478142313	0.165317625635562	0.945602629012735	0.344507553642409
ZNF146	NDUFS5	-0.031073762125743	0.205450844105447	-0.151246699720516	0.87980197879346
ZNF146	NDUFS6	0.229371367205979	0.213953234533881	1.07206309689913	0.283868624162163
ZNF146	NDUFS7	0.45882819014671	0.224129797967279	2.04715390058797	0.0408214059170426
ZNF146	NDUFS8	0.171242511583517	0.217180315889299	0.788480810898179	0.430543348349796
ZNF146	NDUFV1	0.367062252544043	0.180951562332117	2.02851109884501	0.0426890686399334
ZNF146	NDUFV2	0.325110034976734	0.170320491248576	1.90881339405163	0.0564818001829391
ZNF146	NDUFV3	0.108608037798252	0.158178429770852	0.686617245825417	0.492432841552221
ZNF146	NEAT1	0.42440633554803	0.413689706422686	1.02590499342615	0.305106075864001
ZNF146	NEB	-0.00182796554279174	0.656506586691781	-0.0027843826396367	0.997778766813329
ZNF146	NEBL	-1.097813476092	0.535963512146	-2.04829890694677	0.0407089928178988
ZNF146	NECAB1	0.0304076086998811	0.532483931900271	0.0571052136566181	0.954469186582468
ZNF146	NECAB2	0.60341375996083	0.767710121747391	0.785991669078682	0.431999735560601
ZNF146	NECAB3	-0.121380064304143	0.246560084055538	-0.49229405793357	0.62258539478072
ZNF146	NECAP1	0.257931712224037	0.163916384574382	1.57355662091847	0.115806352777968
ZNF146	NECAP2	-0.0345509493482529	0.124241265782482	-0.278095599965504	0.780978296189781
ZNF146	NEDD1	0.107568738863236	0.221415602985072	0.485822757804871	0.627165638832997
ZNF146	NEDD4	-0.251827315565818	0.321703824080891	-0.782792421834866	0.433875791987583
ZNF146	NEDD4L	-0.139469593059095	0.268823742069769	-0.51881426835766	0.603968784690131
ZNF146	NEDD8	0.122267552835184	0.139490599669047	0.876528978477934	0.380886526820939
ZNF146	NEDD9	-0.705139638364862	0.377611737994864	-1.8673668411612	0.0620503532761165
ZNF146	NEFH	-0.475777640347171	0.749151665532095	-0.63508854379873	0.525470046952217
ZNF146	NEFL	1.1121276837313	0.984123705894469	1.13006899139827	0.258632517637406
ZNF146	NEFM	-0.23339147665186	0.924596486378969	-0.252425225587758	0.800747886823036
ZNF146	NEGR1	0.402949698173884	0.628898417225375	0.640723027975886	0.521803062182866
ZNF146	NEIL1	0.287352719933045	0.40989451983932	0.701040648325057	0.483389208992232
ZNF146	NEIL2	0.0921199430857708	0.187503962450782	0.491295980531352	0.623290865008258
ZNF146	NEIL3	0.965671552366087	0.430056666826134	2.2454518831038	0.0248880456972188
ZNF146	NEK1	0.0544504538430354	0.238759781619107	0.228055384679067	0.819635074442092
ZNF146	NEK11	-0.187616668187732	0.331976255232579	-0.565150866155441	0.572057862657328
ZNF146	NEK2	0.5678803688659	0.355670139486825	1.59664898966571	0.110560080884838
ZNF146	NEK3	0.347147489941305	0.271600615302524	1.2781542838356	0.201397917380312
ZNF146	NEK4	0.144961275863298	0.216490935102035	0.669595130137784	0.503221651361988
ZNF146	NEK6	0.194406603299118	0.250997573634415	0.774535787275285	0.438739252551224
ZNF146	NEK7	0.246204395768868	0.259907421778934	0.947277280824551	0.343654045749992
ZNF146	NEK8	0.157032037017042	0.251263396640683	0.624969809039094	0.532088399858054
ZNF146	NEK9	0.042591612894594	0.193388397995729	0.220238718227215	0.825715992659836
ZNF146	NELL2	-0.495238736632945	0.725541465056885	-0.682578130243894	0.494981592300478
ZNF146	NENF	0.0349371872482733	0.216874836415496	0.161093780291502	0.872041795796548
ZNF146	NEO1	-0.121095404014278	0.358377006049598	-0.337899480073	0.735487450396592
ZNF146	NES	-0.435615604495516	0.403323340674584	-1.08006544765528	0.280291176655228
ZNF146	NET1	0.163372200807926	0.256693561832121	0.63644837697477	0.524583845889907
ZNF146	NETO2	0.400712187146657	0.453258756753289	0.884069377979534	0.37680412025422
ZNF146	NEU1	0.342814865767894	0.226441897494698	1.51391977174154	0.130262331739403
ZNF146	NEU3	0.32815417444804	0.386965615852428	0.848018947950106	0.3965662296424
ZNF146	NEU4	1.14542758740986	0.765930635513905	1.49547169717442	0.135007196360914
ZNF146	NEURL1B	0.0791938488905691	0.333736617661788	0.237294455266593	0.812461609775157
ZNF146	NEURL2	0.225197343368997	0.284354249406715	0.791960534575638	0.428512163816245
ZNF146	NEURL3	-0.639526715374515	0.599353798836833	-1.06702704915802	0.286135785748827
ZNF146	NEURL4	0.352655511768973	0.171743553087657	2.05338427806357	0.0402128957623421
ZNF146	NEXN	0.169512252236966	0.480560071668171	0.352738944058622	0.724335006531309
ZNF146	NF1	-0.114802349911025	0.239885836405682	-0.478570771960365	0.632315574273959
ZNF146	NF2	0.154891211298358	0.16286922090864	0.951015854525661	0.341753515582133
ZNF146	NFAM1	0.0478296948501123	0.412935305035079	0.115828543277619	0.907804335391897
ZNF146	NFASC	-0.557136244155454	0.552016868753757	-1.0092739473945	0.313010276589591
ZNF146	NFAT5	-0.143573834136737	0.248475297034339	-0.577819348041246	0.563475070765902
ZNF146	NFATC1	0.239113560536719	0.359713275933632	0.664733765847541	0.50632562679658
ZNF146	NFATC2	-0.964549727648589	0.650977602355633	-1.48169418449769	0.138637175687638
ZNF146	NFATC2IP	0.0679004019200478	0.160634928603742	0.42270010956052	0.672576236555963
ZNF146	NFATC3	0.0661940139681191	0.170851762965593	0.387435358108945	0.698490325778082
ZNF146	NFATC4	-0.151089279666959	0.407856085173527	-0.370447530782032	0.71110272639229
ZNF146	NFE2	-0.516970183037218	0.630770456106978	-0.819585283413369	0.412586153070846
ZNF146	NFE2L1	-0.113644961548595	0.166929803389927	-0.680794916430439	0.496109071774949
ZNF146	NFE2L2	-0.158433965087076	0.22204766321659	-0.713513318681205	0.475642054167113
ZNF146	NFE2L3	-0.109830301754616	0.389199509960545	-0.282195375235057	0.777833646085627
ZNF146	NFIA	0.235786300489195	0.324156574718631	0.727383983168806	0.467107224595418
ZNF146	NFIB	0.452971314124856	0.380712162199597	1.18979995676465	0.23431820439854
ZNF146	NFIC	-0.0397237342939483	0.349709662847988	-0.113590611052733	0.909577926124817
ZNF146	NFIL3	-0.0395880807435353	0.25417540678647	-0.155751027387134	0.87625077533851
ZNF146	NFIX	-0.151025879082186	0.354138459261868	-0.426459976690954	0.66983548934643
ZNF146	NFKB1	-0.140538617302953	0.187360521683083	-0.750097277913602	0.453316809734277
ZNF146	NFKB2	-0.0244662924315845	0.228487707295356	-0.107079250438441	0.914740799623739
ZNF146	NFKBIA	-0.189371330760659	0.237086865380177	-0.798742395353682	0.424569531512454
ZNF146	NFKBIB	0.221808194769067	0.176580415184596	1.25613134694008	0.209269039681556
ZNF146	NFKBID	-0.22746775997298	0.358741396348046	-0.634071680292769	0.526133235849097
ZNF146	NFKBIE	-0.145737328370254	0.23854875722298	-0.610933085826257	0.541338847232495
ZNF146	NFKBIL1	0.10694615557722	0.188721797980041	0.566686820080689	0.571013961121893
ZNF146	NFKBIZ	-0.493954581775414	0.448073051236644	-1.10239743365985	0.270470363991186
ZNF146	NFRKB	0.146366226798748	0.157236579926039	0.930866258141687	0.35207643117291
ZNF146	NFS1	0.495616795785692	0.14652521178135	3.38246769794996	0.000737349265625743
ZNF146	NFU1	0.129480872599162	0.163142150410868	0.793669032025556	0.427516925558592
ZNF146	NFX1	0.0234939185659135	0.136746502120437	0.171806358492604	0.863613543559568
ZNF146	NFXL1	0.377899768492571	0.228794587733218	1.65169889828519	0.0988106932185253
ZNF146	NFYA	0.161923352973122	0.18193007009603	0.890030729321722	0.373595816311244
ZNF146	NFYB	0.219746006722704	0.174084911174049	1.26229209206422	0.207045018591801
ZNF146	NFYC	0.0137471987078417	0.119660827504518	0.114884703662296	0.908552285121109
ZNF146	NGDN	0.295625229872258	0.135621511400241	2.17978126640854	0.0294327730807332
ZNF146	NGEF	-0.401836918389038	0.611423735739335	-0.65721511106064	0.511146057091717
ZNF146	NGF	0.259703158749345	0.606102692197401	0.428480457342637	0.668364477101644
ZNF146	NGFR	1.23905555601234	0.682935870459424	1.81430733046545	0.0698353140203397
ZNF146	NGLY1	0.119601760760748	0.149646819695911	0.799226879687682	0.424288691289324
ZNF146	NGRN	0.190463422379328	0.143207345156827	1.32998361341557	0.183731114213494
ZNF146	NHEJ1	0.00636632408490513	0.164217741250048	0.0387675779513456	0.969080987294767
ZNF146	NHLRC1	0.0638532351572467	0.459059480605576	0.139095777028749	0.889393622341555
ZNF146	NHLRC2	-0.0830866510463174	0.30796093744021	-0.269796071335991	0.787355220205932
ZNF146	NHLRC3	0.128546135378461	0.198177692576097	0.648640791541666	0.516672450224932
ZNF146	NHLRC4	-0.219076281928935	0.459370300380263	-0.476905628743489	0.633500597836845
ZNF146	NHP2	0.0653687415111235	0.168397011491154	0.38818231352376	0.697937635529543
ZNF146	NHS	-0.0880220417816376	0.407476899029715	-0.216017256416833	0.829004430447897
ZNF146	NHSL1	0.425745647105838	0.28490800134064	1.49432674794138	0.135306028157176
ZNF146	NHSL2	-0.341513699932449	0.521164070108434	-0.655290185030202	0.512384030602654
ZNF146	NICN1	0.0462070990386659	0.200929055200545	0.229967233920187	0.81814940137798
ZNF146	NID1	-0.830600315745106	0.399439755845703	-2.07941323713895	0.0377533147683099
ZNF146	NID2	-0.0660104609429194	0.407797280107479	-0.161870772962296	0.871429985979799
ZNF146	NIF3L1	0.0862047880607155	0.137669717559405	0.626171024310541	0.531300516660136
ZNF146	NIN	-0.128697681832216	0.230751584174888	-0.557732603623972	0.577112376804308
ZNF146	NINJ1	-0.0165269990607729	0.228114480553086	-0.072450460052784	0.94225333888039
ZNF146	NINJ2	0.217427812512281	0.404655338450125	0.537316060984277	0.591131080004601
ZNF146	NINL	0.0438271311355131	0.434461265335019	0.100876958735821	0.919661965724581
ZNF146	NIP7	0.247694185977816	0.155853790579742	1.58927277326042	0.112215033688937
ZNF146	NIPA1	0.106066774031395	0.279908703869178	0.378933461393784	0.704792298327575
ZNF146	NIPA2	0.0696260262338935	0.144785277460759	0.480891617262426	0.630665486810967
ZNF146	NIPAL1	0.519620457699252	0.601481698248688	0.863900695918449	0.387784151942523
ZNF146	NIPAL2	-0.345014899929342	0.422504439324243	-0.81659473325573	0.414293101102587
ZNF146	NIPAL3	0.169983123246645	0.235982362820115	0.720321303741754	0.471442337307701
ZNF146	NIPAL4	-0.224801256078488	0.730050164374458	-0.30792576599323	0.758182681618532
ZNF146	NIPBL	0.0738626118028072	0.195827991617621	0.377181071983996	0.706093786996028
ZNF146	NIPSNAP1	0.13732050679517	0.204457955146862	0.671632007160261	0.501924105300986
ZNF146	NIPSNAP3A	0.268154864314575	0.21105639813238	1.27053653282939	0.20409572050024
ZNF146	NIPSNAP3B	-0.161078536582382	0.372830053463905	-0.432042790235998	0.665774023815589
ZNF146	NISCH	0.0535052327698689	0.1830874337674	0.292238695299228	0.770145592256709
ZNF146	NIT1	-0.0156455911878894	0.141486157606597	-0.110580366677226	0.911964294473799
ZNF146	NIT2	0.0881259669014255	0.17562474251814	0.501785600581438	0.615893897661018
ZNF146	NKAIN1	-0.350845230592469	0.706793391075946	-0.496390083753302	0.619693841246428
ZNF146	NKAIN2	0.130967395476211	0.839899332967982	0.155932253230166	0.876107948905345
ZNF146	NKAIN4	-1.12796442681533	0.819524401561523	-1.3763646630486	0.1689195228082
ZNF146	NKAP	0.152031221383957	0.148333436050306	1.02492887262719	0.305566299965925
ZNF146	NKD1	0.158646223063174	0.661345620165074	0.239883985356364	0.810453824040777
ZNF146	NKD2	-0.76810495358285	0.626240570030727	-1.22653336487791	0.22019552448726
ZNF146	NKG7	-0.10781165278947	0.59248130357837	-0.18196633739888	0.855634369358177
ZNF146	NKIRAS1	0.238029614042999	0.184972932147494	1.28683484269579	0.19835556963855
ZNF146	NKIRAS2	0.0169800593285467	0.126509612398354	0.134219519028166	0.893247465274368
ZNF146	NKPD1	0.316849802708284	0.540991797839652	0.585683191452372	0.558178826194118
ZNF146	NKRF	0.190866635803772	0.176092559087063	1.08389949463682	0.278588077477451
ZNF146	NKTR	0.0773358356680243	0.289627134374884	0.267018612862161	0.789492488768025
ZNF146	NKX2-8	-0.0615966717850527	0.740281541971138	-0.0832070885099202	0.933698267127431
ZNF146	NKX3-1	-0.400892333515121	0.535980891869262	-0.747960122453223	0.454604504043617
ZNF146	NKX3-2	0.165469103891548	0.663803115221932	0.249274370814342	0.803183570237286
ZNF146	NLE1	0.420136479530604	0.187631688437386	2.2391552462675	0.0252957119974119
ZNF146	NLGN1	0.365930727354977	0.738715636395689	0.495360744142916	0.620419943153963
ZNF146	NLGN2	-0.0356353251073844	0.324207352170665	-0.10991522822908	0.912491690332834
ZNF146	NLGN3	0.284362064096025	0.420023364301687	0.677014871705513	0.498503623292737
ZNF146	NLGN4X	-0.736769241410336	0.723275932524715	-1.01865582453231	0.308534927301979
ZNF146	NLK	0.143123194454441	0.17564353177311	0.814850356341745	0.415290685592891
ZNF146	NLN	0.502291109017902	0.286482396608667	1.7533053163613	0.0797591692629563
ZNF146	NLRC3	0.0725047737287076	0.388297611186914	0.18672474833693	0.851902357543995
ZNF146	NLRC4	0.375617406017611	0.353275351663367	1.06324260735726	0.287847528766611
ZNF146	NLRC5	-0.487014102343074	0.385596229105469	-1.26301572884382	0.206784917811897
ZNF146	NLRP1	0.848840922106702	0.41983221892752	2.02185750363587	0.0433729200062937
ZNF146	NLRP2	0.488307334207848	1.07817950077874	0.452899850029758	0.650688060527352
ZNF146	NLRP3	-0.344280564889703	0.425684056877275	-0.808770164932344	0.41877894984047
ZNF146	NLRP7	0.777433750629699	0.821334302119822	0.946549716264354	0.344024692207332
ZNF146	NLRX1	-0.139793752459774	0.210930943839151	-0.662746536451172	0.507597366750472
ZNF146	NMB	-0.0983584582196835	0.354587095914319	-0.277388713106047	0.781520863709021
ZNF146	NMD3	-0.000510781044874797	0.197800892275835	-0.0025822989926785	0.997939978084808
ZNF146	NME1	0.391461194093941	0.209258915112165	1.87070258815073	0.0615859582872555
ZNF146	NME1-NME2	0.0341358978510654	0.362789223593242	0.0940929212642173	0.925048236562497
ZNF146	NME2	0.286381982586971	0.180700179175862	1.58484614621359	0.11321755772569
ZNF146	NME3	0.415402636187278	0.294760416407287	1.40928908043505	0.158962368707272
ZNF146	NME4	0.0617784116109419	0.275652831636182	0.224116731340092	0.822697788350011
ZNF146	NME5	-0.687214173066538	0.7044895894138	-0.975478109816163	0.3294845277144
ZNF146	NME6	0.0940738692980793	0.153594355694916	0.612482593337854	0.540313760244161
ZNF146	NME7	0.0954492971841154	0.204705833945188	0.466275412598515	0.641087839490225
ZNF146	NMI	-0.63014532044158	0.283694473829816	-2.22121112172102	0.0264893638682284
ZNF146	NMNAT1	0.270697475773646	0.186980900893337	1.44772794697392	0.147907548410416
ZNF146	NMNAT2	-1.47946314741623	0.62292146152613	-2.3750396138088	0.0176754378784909
ZNF146	NMNAT3	0.306001890944136	0.502723431942783	0.608688339355074	0.54282559648897
ZNF146	NMRAL1	0.320550606520053	0.217675333233769	1.472608778211	0.141071795311128
ZNF146	NMT1	0.0298875462769037	0.106381569661845	0.280946656191548	0.778791067813481
ZNF146	NMT2	0.187602853006623	0.247399102145621	0.758300460185983	0.448393350140447
ZNF146	NMU	0.509960197330491	0.842453198029051	0.605327629503409	0.545055275061871
ZNF146	NMUR1	-0.406468775261311	0.509176296436445	-0.798286915761888	0.424833657763684
ZNF146	NNAT	-0.348443455549402	0.552180334194236	-0.631031990767771	0.528118242839068
ZNF146	NNMT	-0.375432187755194	0.552055706175234	-0.680062145098133	0.496572781223841
ZNF146	NNT	0.372261320938181	0.284602325052932	1.30800519942676	0.19107716415941
ZNF146	NOB1	0.100368197369534	0.150872172956146	0.665253210071468	0.505993481958901
ZNF146	NOC2L	0.332682839530884	0.17046060075431	1.951669993293	0.0511681129877129
ZNF146	NOC3L	0.304020025133524	0.201244891694837	1.51069685582148	0.131081798415032
ZNF146	NOC4L	0.378633437723334	0.180851954768623	2.09360987116642	0.0364666502196215
ZNF146	NOD1	-0.0647592671241142	0.201001604720145	-0.32218283637227	0.747360248713184
ZNF146	NOD2	-0.0842733089866589	0.44327336221734	-0.190115888230024	0.849244712872542
ZNF146	NOG	0.582623706007504	0.72191896882264	0.807048617877005	0.41976974427727
ZNF146	NOL10	0.351284714225753	0.130248104254349	2.69704281867906	0.00707620076678322
ZNF146	NOL11	0.435588678748058	0.15142225873951	2.87664893110198	0.00407754074901727
ZNF146	NOL12	0.251715237987467	0.179018624514049	1.4060840801942	0.159911653044203
ZNF146	NOL3	0.196736074348032	0.27121917088121	0.72537672653752	0.468337034326918
ZNF146	NOL6	0.227777596847322	0.158048725986647	1.44118590912632	0.149746307690695
ZNF146	NOL7	0.204927459098776	0.134710808807297	1.52123991321234	0.128415881627093
ZNF146	NOL8	0.163506331684562	0.175734056484098	0.930419151277931	0.352307708945082
ZNF146	NOL9	0.49996589955658	0.199148680086468	2.51051575807332	0.0121627221925956
ZNF146	NOLC1	0.263287765590798	0.171880342589481	1.53180847573497	0.12578604735195
ZNF146	NOM1	0.260591626672548	0.156534406766431	1.66475621593777	0.0961756719638497
ZNF146	NOMO1	0.134055913417932	0.171098049513467	0.78350345780757	0.433458429586774
ZNF146	NOMO2	0.00394149456666565	0.279724100906943	0.0140906505870829	0.988759581981974
ZNF146	NOMO3	0.158559523013201	0.20337949626928	0.779623934180972	0.435738448625421
ZNF146	NONO	-0.330081440711814	0.149532136373411	-2.20742810687554	0.0274390037603879
ZNF146	NOP10	0.196126532402408	0.161416525770367	1.2150337858307	0.224549392425863
ZNF146	NOP14	0.267859787582499	0.143954826383094	1.86072113254242	0.06298420076522
ZNF146	NOP16	0.360091003002156	0.204022515233398	1.76495717931042	0.0777797130141988
ZNF146	NOP2	0.305534086656462	0.164062460744297	1.86230344998092	0.0627608069798172
ZNF146	NOP56	0.288174196931218	0.163298660547119	1.76470643400083	0.077821884831158
ZNF146	NOP58	0.319949818292496	0.177798401961684	1.79950896499872	0.072144329462074
ZNF146	NOS1AP	0.320673925977534	0.498122115825543	0.643765686745463	0.519828358634585
ZNF146	NOS2	-0.357544873142771	0.74406418879285	-0.480529608235605	0.630922748947673
ZNF146	NOS3	0.489252584872617	0.36672249151036	1.33412211194795	0.182371609695684
ZNF146	NOSIP	0.0821548253291867	0.203860248664947	0.402995806525339	0.687010232125948
ZNF146	NOSTRIN	0.269606569479153	0.443642416363201	0.607711435009478	0.5434732589817
ZNF146	NOTCH1	-0.212641437433232	0.2851985802924	-0.745590799278247	0.456034494207319
ZNF146	NOTCH2	0.0833585561463208	0.265992874565477	0.313386425416449	0.754031798691055
ZNF146	NOTCH3	-0.580308891883799	0.350018566917218	-1.65793745456093	0.0975446167643198
ZNF146	NOTCH4	-0.186463474822432	0.283073002022293	-0.658711616757247	0.510184694309038
ZNF146	NOTUM	0.137404095879311	0.900987629714598	0.152503865034014	0.87881058537154
ZNF146	NOV	0.439612691954418	0.559432885869076	0.785818465554599	0.432101182472913
ZNF146	NOVA1	-0.310616469623478	0.733411937818804	-0.423522516619055	0.67197637087222
ZNF146	NOVA2	-0.214210783795394	0.338207653621449	-0.633370597920168	0.526590724477805
ZNF146	NOX4	0.388339605448301	0.526435145833166	0.737677961895369	0.460828545201659
ZNF146	NOX5	0.449806112299264	0.730240978927711	0.615969420067005	0.538010586775662
ZNF146	NOXA1	-0.0344096040846635	0.455800492305731	-0.0754926874049601	0.939833043887426
ZNF146	NOXO1	0.741058951856704	0.483049356565975	1.53412677562586	0.125214828310218
ZNF146	NPAS1	-0.0177206078298138	0.503279099858557	-0.0352102994835154	0.971916856081635
ZNF146	NPAS2	-0.349597459486553	0.403413729930361	-0.866597821415007	0.386304605112635
ZNF146	NPAS3	-0.131557247728451	0.671708281170557	-0.195854735480098	0.844751084283456
ZNF146	NPAT	-0.0546739996277397	0.226953793850528	-0.24090366016859	0.809663563361749
ZNF146	NPC1	-0.0281329402729021	0.213737272635796	-0.131623932157308	0.895299865472678
ZNF146	NPC1L1	1.84035042159196	0.795470232591464	2.31353776193046	0.020831233269529
ZNF146	NPC2	-0.257877796246934	0.223400488130807	-1.15432960064053	0.248553715205583
ZNF146	NPDC1	-0.252484394759908	0.377038886881669	-0.669650806706174	0.503186160309602
ZNF146	NPEPL1	-0.070100668498475	0.243435846733253	-0.287963623431714	0.773415399227758
ZNF146	NPEPPS	0.126648556405493	0.174972463300118	0.723819931529804	0.469292088756554
ZNF146	NPFF	0.690670555007782	0.445149003143077	1.55154914451373	0.120986570710125
ZNF146	NPHP1	-0.301629927519593	0.375369582366587	-0.803554527828045	0.421784917781304
ZNF146	NPHP3	-0.0546890083380399	0.279761084358641	-0.195484688170321	0.84504068766696
ZNF146	NPHP4	0.0561674155985624	0.254515671965501	0.220683524770041	0.825369674003828
ZNF146	NPL	0.106184115482461	0.36641633527255	0.289790888835451	0.772017311110372
ZNF146	NPLOC4	0.301926240610895	0.127032070315194	2.37677178575261	0.0175929860910554
ZNF146	NPM1	0.121985295999992	0.183381500181623	0.665199575088964	0.506027772112497
ZNF146	NPM2	0.112157485091914	0.647433260164783	0.173234048963392	0.862491441223173
ZNF146	NPM3	0.406847679874452	0.259980753221075	1.56491461323096	0.117819342843236
ZNF146	NPNT	-0.194263255888325	0.522693036869108	-0.371658396392551	0.710201060209717
ZNF146	NPR1	-0.43867304228321	0.467590608628227	-0.938156229377975	0.34831908417699
ZNF146	NPR2	-0.110173557563422	0.404018073612133	-0.27269462620425	0.78512647584448
ZNF146	NPR3	0.00242214909598451	0.734324914971548	0.00329847053613639	0.997368656055151
ZNF146	NPRL2	0.41246857765179	0.154686119420206	2.66648733058792	0.00774937649127778
ZNF146	NPRL3	0.262621433779758	0.15633026668035	1.67991419292301	0.0931876564426834
ZNF146	NPTN	-0.114869631544947	0.172509054054998	-0.66587595749221	0.505595433951832
ZNF146	NPTX1	0.366993499822779	0.76839635040294	0.477609634182061	0.632999466974539
ZNF146	NPTX2	0.274095362718082	0.747735629104052	0.366567209117087	0.713994913590875
ZNF146	NPTXR	0.613328472847516	0.60953525505641	1.00622313108165	0.314474752409304
ZNF146	NPW	0.319428584179105	0.779597109842293	0.409735464827112	0.682060037121035
ZNF146	NPY1R	0.433109286635947	0.85473535752863	0.506717410039328	0.612429522956699
ZNF146	NQO1	0.56047187197732	0.574076862112103	0.976301100022167	0.329076787143978
ZNF146	NQO2	-0.0122650964098603	0.26426280201546	-0.0464124966371271	0.962987815026923
ZNF146	NR1D1	-0.0945406486098745	0.303712677577434	-0.311283181736036	0.755629730215806
ZNF146	NR1D2	0.0518344022910879	0.268616091078182	0.192968344089265	0.847010562203361
ZNF146	NR1H2	-0.132700650093652	0.152136712812002	-0.872246071581895	0.383217372542275
ZNF146	NR1H3	0.140299560522913	0.272028218197505	0.515753701776074	0.606104425606056
ZNF146	NR1I3	-0.286177527266326	0.395148955226346	-0.724226961709666	0.469042281977111
ZNF146	NR2C1	0.127829096115636	0.187186608930497	0.682896585637168	0.494780385615023
ZNF146	NR2C2	0.0279331187602703	0.289271188075836	0.0965637779070737	0.923086057808392
ZNF146	NR2C2AP	0.316350056257068	0.189885565279851	1.66600371013371	0.0959268964837463
ZNF146	NR2F1	-0.38860736400917	0.519732373201391	-0.747706673754934	0.454757350508905
ZNF146	NR2F2	0.238197068254643	0.303618855079151	0.78452660060439	0.432858275395638
ZNF146	NR2F6	0.199555026035161	0.216333086063766	0.9224433935008	0.356449544089744
ZNF146	NR3C1	-0.0864433500076257	0.311034985554284	-0.277921629470647	0.781111816493929
ZNF146	NR3C2	0.290901472908226	0.517399033311755	0.5622381453754	0.574039964630626
ZNF146	NR4A1	-0.242044482736354	0.491360861079354	-0.492600249447348	0.622369039161204
ZNF146	NR4A2	-0.0372841532119459	0.465543166486326	-0.0800874245311062	0.936178685223495
ZNF146	NR4A3	-0.617825115571636	0.55430291608094	-1.11459834983336	0.26520576848235
ZNF146	NR5A2	-0.298384047801223	0.425187368495418	-0.701770724885583	0.482933854950922
ZNF146	NR6A1	-0.139245194633455	0.50243548540193	-0.277140446244682	0.781711444987888
ZNF146	NRARP	-0.157402612569047	0.358804609329248	-0.438686149721702	0.660953781722312
ZNF146	NRAS	0.266051102572907	0.224620188822349	1.18444875310529	0.236427987607368
ZNF146	NRBF2	0.0439920308710571	0.148021194931236	0.297200889990747	0.766355362877295
ZNF146	NRBP1	0.0166422913038121	0.111798391591996	0.148859845538274	0.881684756270114
ZNF146	NRBP2	0.00374904671171605	0.305718367990017	0.0122630731557434	0.99021740161451
ZNF146	NRCAM	0.544925229824326	0.719163785315819	0.757720620741523	0.44874036197034
ZNF146	NRF1	0.201198662355531	0.116335645959259	1.72946701500237	0.0839366177825362
ZNF146	NRG1	-1.19414466319862	0.733941559062628	-1.62702962988463	0.103946291616406
ZNF146	NRG2	0.503961537604802	0.644653635876218	0.781755518868383	0.434484847707675
ZNF146	NRG4	0.5845167647921	0.630096105142108	0.927662875586689	0.353735590087816
ZNF146	NRGN	-0.34936783691828	0.402249342184713	-0.868535508400782	0.385243791543141
ZNF146	NRIP1	-0.228826354267441	0.301653900152012	-0.758572503627929	0.4482305950848
ZNF146	NRIP2	-0.399651064533645	0.320912356792735	-1.24535891521237	0.213199405080913
ZNF146	NRIP3	-0.815901077177494	0.482777494084981	-1.69001473178424	0.0912383217240111
ZNF146	NRK	1.28330321089275	0.813482454844364	1.57754258035998	0.114887066152394
ZNF146	NRL	0.183208197167359	0.218032151537441	0.840280646113325	0.40088844426429
ZNF146	NRM	-0.134075712486682	0.247982322434662	-0.54066641190526	0.588819891910031
ZNF146	NRN1	-0.128056268914602	0.601574401823402	-0.212868547143058	0.831459172351261
ZNF146	NRP1	-0.365954766684542	0.336984778665984	-1.08596823907964	0.277672066375979
ZNF146	NRP2	-0.129301911156884	0.376430632279554	-0.343494657631526	0.731275748008604
ZNF146	NRSN2	-0.305104162516272	0.28372787124582	-1.07534082279823	0.282399593663256
ZNF146	NRTN	0.592592556994527	0.6110893249274	0.969731482488144	0.332340750940742
ZNF146	NRXN2	-0.104348849933049	0.571913237735004	-0.182455734625606	0.855250385495823
ZNF146	NRXN3	0.586867286190749	0.748460108429983	0.784099619446385	0.433108675075002
ZNF146	NSA2	-0.0173402824697243	0.164043359362792	-0.105705482605823	0.915830531042951
ZNF146	NSD1	0.152197329068303	0.195694297310841	0.77773001645803	0.436854025618486
ZNF146	NSDHL	0.0976646309867397	0.170904828380385	0.571456242121881	0.567778251937633
ZNF146	NSF	0.287841117016485	0.172135340276198	1.67217909207158	0.0947029851309148
ZNF146	NSFL1C	0.0864917800588872	0.109982408330964	0.786414676414542	0.431752034301861
ZNF146	NSL1	0.280548968425195	0.175196415228611	1.6013396624532	0.109517742576692
ZNF146	NSMAF	-0.0775413708010377	0.17119529145023	-0.452941025095778	0.650658417139006
ZNF146	NSMCE1	0.217392133915606	0.180539405978233	1.20412567404712	0.228735916362501
ZNF146	NSMCE2	0.213144136039408	0.168422924351425	1.26552924348154	0.205883316097644
ZNF146	NSMCE4A	0.486627012867224	0.17593549186394	2.76593999148028	0.00574731755311512
ZNF146	NSUN2	0.232058915494215	0.146831158171013	1.58044735453178	0.114220761935537
ZNF146	NSUN3	0.0989535867666838	0.169635322592983	0.583331261756782	0.559760292429182
ZNF146	NSUN4	0.146653636406197	0.126046297142752	1.16349023914686	0.244820507704366
ZNF146	NSUN5	0.378370308100721	0.187944754592286	2.01319961773624	0.0442766223925284
ZNF146	NSUN5P1	0.647907414686305	0.362565275228171	1.78700901314546	0.0741431456678737
ZNF146	NSUN5P2	0.728227208866509	0.357307040349852	2.03809924415001	0.0417196730250306
ZNF146	NSUN6	0.335842193485357	0.21125728065018	1.5897307418317	0.112111716137987
ZNF146	NSUN7	0.385148741450247	0.584631774500553	0.658788588388438	0.510135272958178
ZNF146	NT5C	0.231518719344319	0.228553115283234	1.01297555737715	0.311239447212992
ZNF146	NT5C2	0.00880234298973385	0.183449393985682	0.0479824042941284	0.961736819337231
ZNF146	NT5DC1	-0.416921797941284	0.219213606202112	-1.9018974468076	0.0573809488552134
ZNF146	NT5DC2	0.329197574382819	0.309846055320433	1.06245527006104	0.288204516839766
ZNF146	NT5DC3	0.151487844789237	0.30882084697612	0.490536329631113	0.6238280404763
ZNF146	NT5E	0.470864225129478	0.552288723485979	0.852568964576065	0.394038022163405
ZNF146	NT5M	0.721318034754869	0.406426760369562	1.77477987448213	0.0761422799979418
ZNF146	NTAN1	0.15261344237225	0.178563276359419	0.854674295206501	0.392871511677752
ZNF146	NTF3	-0.401352129437111	0.646764038991143	-0.620554182423565	0.534989713890025
ZNF146	NTF4	0.100208904120027	0.611387336838499	0.163904121138998	0.869829277790375
ZNF146	NTHL1	0.415133048258841	0.248215735077237	1.6724687019929	0.0946458956907919
ZNF146	NTM	-0.221420753971081	0.567325142037242	-0.390288985212197	0.696379723140313
ZNF146	NTN1	-0.833830964351482	0.553715396605134	-1.50588365334205	0.132313058906513
ZNF146	NTN4	-0.0902878847767761	0.469367998223749	-0.192360546774507	0.847486509365003
ZNF146	NTN5	0.254397775673572	0.537200701385785	0.473561882956067	0.63588306574505
ZNF146	NTNG1	-0.401745557321468	0.854914158423782	-0.469925025060027	0.638478668422944
ZNF146	NTNG2	0.0268593432605748	0.491741427398209	0.054620867317783	0.956447976626774
ZNF146	NTRK2	0.0287043081533111	0.826842898303201	0.0347155526306345	0.972311298134152
ZNF146	NTRK3	-0.854357607689162	0.701389742805099	-1.21809253193851	0.223385350523729
ZNF146	NTS	-0.0655309440095271	1.22014102886843	-0.0537076800624443	0.957175401470736
ZNF146	NUAK1	-0.213864921444644	0.368963174615358	-0.579637579461952	0.562248351711893
ZNF146	NUAK2	-0.100098295768119	0.36002894567572	-0.278028466795217	0.781029819340979
ZNF146	NUB1	0.16291922580605	0.146853808996373	1.10939734501591	0.267441254701142
ZNF146	NUBP1	-0.0749863183903698	0.138620165775221	-0.540948122309732	0.588625748790695
ZNF146	NUBP2	0.416875369601073	0.18354871893236	2.27119738032438	0.0232798847077173
ZNF146	NUBPL	0.368779149537959	0.208981671073706	1.76464829495929	0.0778316656577177
ZNF146	NUCB1	0.0123002113161109	0.143033571509146	0.0859952749996483	0.931481948399748
ZNF146	NUCB2	0.15832238289247	0.279655630835819	0.566133363448771	0.57139000984984
ZNF146	NUCKS1	0.0205010531012698	0.17827084339222	0.114999473336	0.90846133105596
ZNF146	NUDC	0.206572963770306	0.16680540004532	1.23840693235459	0.215764020016683
ZNF146	NUDCD1	0.00855979810803709	0.212785715929536	0.0402273154034065	0.967917393174049
ZNF146	NUDCD2	0.282746711909361	0.176224556068095	1.60446828874464	0.108826848456746
ZNF146	NUDCD3	0.0804040451171104	0.112450290233674	0.715018564647805	0.474711731639045
ZNF146	NUDT1	0.425355584318721	0.249786558918565	1.70287619221895	0.0888037924791053
ZNF146	NUDT10	-0.749161581971782	0.658277829505666	-1.13806290959907	0.255280676868152
ZNF146	NUDT11	-0.474090728886166	0.63826691787683	-0.742778163191052	0.457735326050743
ZNF146	NUDT12	0.63662257381226	0.401042029870586	1.58742108406367	0.112633540646441
ZNF146	NUDT13	-0.306510696817469	0.318789528202649	-0.961482952547377	0.336468381914693
ZNF146	NUDT14	0.0963324921410869	0.271894198241215	0.354301389158823	0.723164119974603
ZNF146	NUDT15	0.130451601377441	0.17868988645114	0.730044682260801	0.465479829300958
ZNF146	NUDT16	0.0820565460033792	0.185046178414066	0.443438209352081	0.657514416098912
ZNF146	NUDT16L1	0.352994583831822	0.174493635137531	2.02296538526234	0.0432584139968437
ZNF146	NUDT16P1	0.204969663311442	0.495683107327897	0.413509478699772	0.679294024723948
ZNF146	NUDT17	0.211803075303861	0.291166672338208	0.727428979432917	0.467079676760134
ZNF146	NUDT18	0.091008346653821	0.233548555541564	0.389676341362019	0.696832649754802
ZNF146	NUDT19	0.445889410010226	0.209185670950894	2.13154853285768	0.0332103394899711
ZNF146	NUDT2	0.247223137326576	0.204962281096532	1.20618845576831	0.227939986824408
ZNF146	NUDT21	0.150748243559685	0.174453046838867	0.864119293364498	0.387664108592591
ZNF146	NUDT22	0.203380012827476	0.184582113042488	1.10184031093338	0.270712458240831
ZNF146	NUDT3	0.0589956722230195	0.15762810366278	0.37427128064188	0.708256771041642
ZNF146	NUDT4	0.0707127797189094	0.263669644261008	0.268187033502083	0.788593188858323
ZNF146	NUDT5	0.112252970044055	0.156198055738004	0.718657921276184	0.472466552758037
ZNF146	NUDT6	0.68206679912961	0.261614644054947	2.60714304275091	0.00922301020653664
ZNF146	NUDT7	0.0144768288812651	0.347886826019373	0.0416136162639828	0.966812400502768
ZNF146	NUDT8	0.366091013115984	0.35963977711128	1.01793804916831	0.308875817100551
ZNF146	NUDT9	0.0369362448259868	0.160045030386713	0.230786577607181	0.817512899841506
ZNF146	NUF2	0.736578652784587	0.365147569542446	2.01720814877001	0.0438562569444593
ZNF146	NUFIP1	0.406025550919523	0.159956927617658	2.53834302125405	0.0112408936420162
ZNF146	NUFIP2	0.243554292515571	0.173029182023917	1.40759084488942	0.159464833515064
ZNF146	NUMA1	0.0234903292348978	0.193924475231684	0.121131328094783	0.903603660932742
ZNF146	NUMB	0.0064423752325	0.142522162993674	0.0452026204007721	0.963951978688969
ZNF146	NUMBL	-0.0662649001693232	0.246197084899832	-0.269153878065956	0.787849249404282
ZNF146	NUP107	0.116554332186544	0.190413055966602	0.612113132657178	0.540558091145777
ZNF146	NUP133	0.156317828757154	0.160114035154917	0.976290608165047	0.329081983147157
ZNF146	NUP153	0.112893747371047	0.211441996403888	0.533923010996369	0.593475969666341
ZNF146	NUP155	0.401287765435609	0.250186360656749	1.60395540501174	0.108939871400538
ZNF146	NUP160	0.0981122290188693	0.203361141395546	0.482453178348547	0.629556275422437
ZNF146	NUP188	0.14710952740426	0.164923242529517	0.891987843241265	0.372546230060375
ZNF146	NUP205	0.236078484169815	0.200242806520974	1.17896112360515	0.238605486965028
ZNF146	NUP210	-0.259015212318773	0.409758762860496	-0.632116346971098	0.52740968819247
ZNF146	NUP214	-0.0434716802168673	0.142948531575422	-0.304107217736132	0.761089484578415
ZNF146	NUP35	0.39679619005745	0.166610110280367	2.38158530349528	0.0173656310067598
ZNF146	NUP37	0.325006753139118	0.162266572532295	2.00291870387805	0.0453703453395673
ZNF146	NUP43	0.256105535332704	0.167441747778139	1.52952019870245	0.126351859847213
ZNF146	NUP50	0.25008414593978	0.154704845709476	1.61652432277021	0.106196737206015
ZNF146	NUP54	0.181260937931648	0.168393593530471	1.07641231552463	0.28192048675334
ZNF146	NUP62	0.101578029088989	0.133100504046294	0.763167876912467	0.445486407992686
ZNF146	NUP62CL	-0.393759892263516	0.496938797959747	-0.792370999970527	0.42827293542153
ZNF146	NUP85	0.414408451477949	0.13947796200434	2.97113927908592	0.00301541708180188
ZNF146	NUP88	0.225126693303808	0.153652518112545	1.46516761371207	0.143090203811763
ZNF146	NUP93	0.423226085145739	0.161022753536007	2.628361991407	0.00866957253081262
ZNF146	NUP98	-0.0647007667651268	0.141382459390092	-0.457629376686744	0.647286733809383
ZNF146	NUPL2	0.393007427368876	0.182062137864439	2.15864447149086	0.0310400652286506
ZNF146	NUPR1	0.420249379779838	0.464590394166676	0.904558908355452	0.365848142661499
ZNF146	NUS1	0.175278594613509	0.16519638695445	1.0610316475132	0.288850762606257
ZNF146	NUSAP1	0.523608890631954	0.306261176251222	1.70968092345615	0.0875370875178635
ZNF146	NUTF2	0.0555858351682131	0.153358019601991	0.362457961523465	0.717062220199367
ZNF146	NVL	0.106931854455079	0.152547479388515	0.700974246731013	0.483430635718809
ZNF146	NWD1	0.567051357231869	0.750960744703408	0.755101197008408	0.450309887660796
ZNF146	NXF1	0.334860378336674	0.149652128248143	2.2375918221586	0.0253978255964629
ZNF146	NXN	-0.221368606832043	0.37495341728273	-0.590389623426534	0.55502070935179
ZNF146	NXPH3	0.0605291017050498	0.536528107188326	0.112816273544833	0.91019170430637
ZNF146	NXPH4	0.76148165011066	0.715731865909077	1.06392028409057	0.287540501282915
ZNF146	NXT1	0.0163846483354548	0.168799340942305	0.0970658312052001	0.922687419631671
ZNF146	NXT2	-0.0449807843988677	0.260869075048015	-0.172426664182363	0.863125976416772
ZNF146	NYNRIN	-0.451145117342448	0.48149430940371	-0.936968741959076	0.348929385261811
ZNF146	OAF	-0.573794980475335	0.289401233485318	-1.98269707963924	0.0475881873397673
ZNF146	OAS1	-0.764357512077129	0.404766154294287	-1.88839285095315	0.059171055439996
ZNF146	OAS2	-0.653599108090264	0.476041480408219	-1.37298772268708	0.169966707267862
ZNF146	OAS3	-0.829400979309302	0.387911338438456	-2.13811997001189	0.032672391745771
ZNF146	OASL	-0.273695055751905	0.521306753229407	-0.525017284077772	0.599650779386244
ZNF146	OAT	-0.0230222380087546	0.354194550300398	-0.0649988487661064	0.948183803040125
ZNF146	OAZ1	0.382552384397407	0.147532596884747	2.59300244471572	0.00960914472264577
ZNF146	OAZ2	0.0283647034529243	0.122080495382667	0.232344268951513	0.816303150416658
ZNF146	OAZ3	0.542944625771968	0.308617971041001	1.75927741323863	0.0787395492235425
ZNF146	OBSCN	-0.00531017940261152	0.486696093972372	-0.0109106678035369	0.991296207910312
ZNF146	OBSL1	-0.349163429693558	0.432125471108037	-0.808013998337679	0.419213973333758
ZNF146	OCA2	-0.092260395380103	1.0220396539203	-0.0902708569341847	0.928084343487395
ZNF146	OCEL1	-0.0733925378497027	0.230390492303068	-0.318557146677555	0.750107854537315
ZNF146	OCIAD1	0.0977626286777302	0.158448570439018	0.616999120956767	0.537331377311703
ZNF146	OCIAD2	0.575987278534609	0.357139548878311	1.61277931929871	0.107008279273355
ZNF146	OCLN	0.181097969535143	0.494505362850196	0.366220435894452	0.714253581136461
ZNF146	OCRL	-0.192218011681614	0.200492052840612	-0.958731326046243	0.33785262992871
ZNF146	ODC1	0.316752922542358	0.358116241873506	0.884497505293943	0.376573143557658
ZNF146	ODF2	0.279229968613863	0.155691715475568	1.7934799405411	0.073102821565998
ZNF146	ODF2L	-0.120709194573062	0.26744279452413	-0.451345846829951	0.651807246470723
ZNF146	ODF3B	-0.8949355969431	0.432648128665204	-2.06850680183024	0.0387678600438265
ZNF146	ODF3L1	-0.884810397130807	0.558317820530006	-1.58477907133766	0.113232802715842
ZNF146	OFD1	0.207027225450199	0.229310522788883	0.902824793787598	0.366767610582945
ZNF146	OGDH	0.0530611789246865	0.164385393099403	0.322785242193634	0.746904045988833
ZNF146	OGDHL	-0.764460285605927	0.882480975012947	-0.866262624635859	0.386488294166518
ZNF146	OGFOD1	0.0361660179705997	0.12226998390439	0.295788196053743	0.76743384304583
ZNF146	OGFOD2	0.354309607238317	0.172777764614158	2.05066669330715	0.0404773640321235
ZNF146	OGFR	0.0941362427684375	0.20708488480524	0.454578048305994	0.649480314730813
ZNF146	OGFRL1	0.0557465119772041	0.344412404204835	0.161859768395709	0.871438650520831
ZNF146	OGG1	0.0595643831424295	0.164260283162157	0.362621943635809	0.716939729464259
ZNF146	OGN	0.409018817142566	0.934482678228048	0.437695450832904	0.661671719791132
ZNF146	OGT	0.195108961163424	0.248062898625153	0.786530199577537	0.431684401495533
ZNF146	OIP5	0.799563445729175	0.34004001985482	2.3513804230177	0.0188360277285955
ZNF146	OLA1	0.112600667946587	0.164378364187443	0.685009055195288	0.493446792428912
ZNF146	OLFM1	-0.726341872317928	0.69037438189417	-1.05209852996728	0.292928205062278
ZNF146	OLFM2	0.030720005553012	0.520385165524175	0.0590332076858269	0.952933725944844
ZNF146	OLFM4	-0.651706136782126	1.21959029878646	-0.53436480876455	0.593170408072084
ZNF146	OLFML1	-0.864752087588934	0.440987183015649	-1.96094607937448	0.0500749121025865
ZNF146	OLFML2A	-0.25249402069289	0.400875582690464	-0.629856323496393	0.528887011389252
ZNF146	OLFML2B	-0.238993536765943	0.410347847733046	-0.582416937450155	0.560375681931565
ZNF146	OLFML3	-0.216852677180603	0.459877944024647	-0.471543982481101	0.637322678480512
ZNF146	OLR1	-0.138637898962512	0.652648750507779	-0.212423449603861	0.831806304942134
ZNF146	OMA1	0.111866620653814	0.20544232152901	0.544515948910834	0.58616951557
ZNF146	OMD	0.668451986210406	0.782478811375642	0.854274871718544	0.393092660959139
ZNF146	ONECUT2	-0.0688354719569493	0.748342514340693	-0.0919839119625523	0.92672342348705
ZNF146	OPA1	0.242700897520879	0.181486037969094	1.33729790036085	0.181333431587616
ZNF146	OPA3	0.159809629439558	0.129739536031765	1.23177278359028	0.218232053590274
ZNF146	OPHN1	-0.258273667901232	0.305664805004404	-0.844957167697179	0.398273004981149
ZNF146	OPLAH	0.215536507758795	0.406066153853842	0.530791610463487	0.595643812051461
ZNF146	OPN3	0.11293484300936	0.319225093367684	0.353778087486629	0.72355620687518
ZNF146	OPRL1	-0.00113698804041431	0.369155735505392	-0.00307996850938187	0.997542964752143
ZNF146	OPTN	-0.443664122793505	0.242261589489306	-1.83134323409981	0.0672527241321283
ZNF146	OR2A4	0.198254026898462	0.55488024154353	0.357291559611083	0.720925114911177
ZNF146	OR2A7	0.265391375642948	0.404477515015957	0.656133816566982	0.511841275108391
ZNF146	OR2A9P	0.214173094421971	0.372092321151331	0.575591277345566	0.56498005772731
ZNF146	OR51E1	-1.06460934453633	0.495407650390034	-2.14895620545659	0.0318016356213825
ZNF146	OR7E91P	1.17759063975549	0.638929869194431	1.84306712916742	0.0655215307306974
ZNF146	ORAI1	-0.0863574550575324	0.202942982074468	-0.42552570271114	0.670516117397958
ZNF146	ORAI2	-0.221542378374028	0.259957205117796	-0.852226343461568	0.394228058214718
ZNF146	ORAI3	-0.0210388118139917	0.222161334649955	-0.0947006005664359	0.92456561805369
ZNF146	ORM1	-0.25636864047068	0.947968238349309	-0.270440116134158	0.78685985266994
ZNF146	ORM2	0.350651589638225	0.854138589156419	0.410532428917117	0.681475576366615
ZNF146	ORMDL1	0.310974009539582	0.163251411543557	1.90487792172388	0.0569920040534039
ZNF146	ORMDL2	-0.0395912671938078	0.164986506917061	-0.239966697480967	0.810389713894177
ZNF146	ORMDL3	0.00848759001505272	0.185401227437047	0.0457795783360426	0.963492187904713
ZNF146	OS9	0.0315852614973841	0.146286718759773	0.21591339094325	0.829085377729429
ZNF146	OSBP	0.168509833549517	0.147226917147109	1.14455859577051	0.252579396040689
ZNF146	OSBP2	-0.200972042449698	0.404132419035358	-0.497292553092888	0.619057539626819
ZNF146	OSBPL10	-0.086060267924915	0.340964920370438	-0.252402117588565	0.800765742813747
ZNF146	OSBPL11	-0.0827768563136839	0.195831540744583	-0.422694199304938	0.672580548266231
ZNF146	OSBPL1A	-0.0288842390049849	0.284409537961282	-0.101558615832768	0.919120955399135
ZNF146	OSBPL2	-0.0644178808708132	0.135357590616716	-0.475908891236264	0.634210391507719
ZNF146	OSBPL3	-0.244443895510772	0.310230638592184	-0.787942469576989	0.430858087810759
ZNF146	OSBPL5	-0.265973468733361	0.275238148024262	-0.966339406955736	0.33403419271397
ZNF146	OSBPL6	0.619069671981187	0.598754281004484	1.03392942918524	0.301340148619308
ZNF146	OSBPL7	0.0552375571877787	0.344503929271563	0.160339411235674	0.872635864934354
ZNF146	OSBPL8	0.26314169242969	0.260045131131071	1.01190778418019	0.311749583726612
ZNF146	OSBPL9	-0.137658547597484	0.189778493003635	-0.72536432036504	0.468344640939879
ZNF146	OSCAR	0.207277349564257	0.406986722223611	0.509297572244561	0.610620517830774
ZNF146	OSCP1	-0.0999808757709528	0.281343721769704	-0.355369137587484	0.722364328797064
ZNF146	OSGEP	0.203603103871945	0.1572057891856	1.29513744326277	0.195477295942985
ZNF146	OSGEPL1	0.263557477955967	0.188508071830117	1.39812303737043	0.162288182949104
ZNF146	OSGIN1	0.669640939108875	0.466546193520141	1.43531540586874	0.151411134558093
ZNF146	OSGIN2	-0.0392950930921281	0.217495754917022	-0.180670620937498	0.856651160898655
ZNF146	OSM	-0.554898776672933	0.536740429945216	-1.03383077874266	0.3013862570672
ZNF146	OSMR	-0.835356758180318	0.455799568328158	-1.83272827845	0.0670462604344811
ZNF146	OSR1	1.00389525638476	0.684425919372587	1.46676978175378	0.142653754072782
ZNF146	OSR2	0.365646094462746	0.54508168791213	0.670809720031707	0.502447711143487
ZNF146	OST4	-0.232941165639062	0.149163461105525	-1.56165031243321	0.11858681190872
ZNF146	OSTC	0.144791899243822	0.165572956779228	0.874490025788966	0.381995077878917
ZNF146	OSTF1	-0.0153223600172467	0.159389292585487	-0.0961316771578536	0.923429168055475
ZNF146	OSTM1	0.00724673060641362	0.230824160269482	0.0313950264043124	0.974958792743135
ZNF146	OTOA	-0.337341488441492	0.467725681127159	-0.721237900875021	0.47087847360677
ZNF146	OTOF	-0.746706504335839	0.653863365387543	-1.1419916512577	0.253644486961535
ZNF146	OTUB1	0.110725768702783	0.122463254566007	0.90415503895581	0.36606215488805
ZNF146	OTUB2	0.0231251144449542	0.299706403094482	0.0771592271842921	0.938507434578341
ZNF146	OTUD1	-0.0559967423036865	0.2265788847286	-0.247140162115108	0.804834452042159
ZNF146	OTUD3	0.416114986151817	0.264905941915104	1.57080276547806	0.116444851540101
ZNF146	OTUD4	-0.0176235317257319	0.214617626900447	-0.0821159565514476	0.934565744768324
ZNF146	OTUD5	-0.0551416045311912	0.124224737024459	-0.443885862445692	0.657190793654714
ZNF146	OTUD6B	0.381893828162287	0.242753048824171	1.57317829791253	0.115893905769695
ZNF146	OTUD7A	-0.585220461637515	0.492697593276746	-1.18778835054873	0.235109735329731
ZNF146	OTUD7B	0.0511210103259899	0.194780156886338	0.262454919141589	0.793007712792996
ZNF146	OTX1	0.335916449979859	0.609042651011262	0.551548318368343	0.581342139737422
ZNF146	OVCA2	0.0282899111526378	0.156325597560218	0.180967874706126	0.856417874924027
ZNF146	OVGP1	0.440817796814831	0.558343221247944	0.78951043021453	0.429941756996892
ZNF146	OVOL1	-0.37466453953274	0.587422233621597	-0.637811301800485	0.523696399577444
ZNF146	OVOL2	0.423686036641561	0.485095147795482	0.873408110897428	0.382584103996005
ZNF146	OXA1L	0.034973533774354	0.123938984501937	0.282183478547118	0.777842765960654
ZNF146	OXCT1	0.780198905479769	0.396876359687147	1.96584877490509	0.0495050831477948
ZNF146	OXCT2	0.133871456110301	0.47362535858548	0.282652636062645	0.777483138006039
ZNF146	OXER1	-0.0624068658794976	0.494860578530381	-0.126109996607188	0.899662194288294
ZNF146	OXGR1	1.1578950465276	0.824270596259888	1.40475112394101	0.160307720437962
ZNF146	OXNAD1	0.144713797966991	0.153251095371364	0.944292095376648	0.345176427555156
ZNF146	OXR1	0.442495846667923	0.271904729007192	1.62739297798759	0.103869139163876
ZNF146	OXSM	0.304868062290386	0.15634338350075	1.94999017843901	0.0513682056075507
ZNF146	OXSR1	0.166583646939826	0.15680590628115	1.06235569112521	0.288249688390114
ZNF146	OXTR	-0.836742354519245	0.466121036091457	-1.79511819834509	0.0728413457090772
ZNF146	P2RX1	0.068702525258109	0.571617323313476	0.120189718638797	0.90434937615436
ZNF146	P2RX4	-0.234265775025138	0.24710246723439	-0.948051137032656	0.343260097004047
ZNF146	P2RX5	0.519761988760939	0.412856683486818	1.25894047389821	0.208252809288597
ZNF146	P2RX6	0.14709514532521	0.593527666605252	0.24783199436437	0.804299200848684
ZNF146	P2RX7	0.180056402552293	0.523882344815324	0.343696259922188	0.731124144648763
ZNF146	P2RY1	-0.373376177512738	0.580860240049223	-0.642798648916127	0.520455553348538
ZNF146	P2RY10	-0.387113510232406	0.640109138327579	-0.60476173054461	0.545431170638135
ZNF146	P2RY11	0.230006986364337	0.482010881669909	0.477182144866702	0.633303745798007
ZNF146	P2RY12	-0.391266265558982	0.649496503646851	-0.602414737203458	0.546991522450601
ZNF146	P2RY13	-0.665937656031906	0.529543439898936	-1.25756945673617	0.208748340459476
ZNF146	P2RY14	-0.986923420909053	0.456140039569133	-2.16364128402605	0.030653440263877
ZNF146	P2RY2	-0.946467664847627	0.440231125931714	-2.14993354421386	0.031724089003452
ZNF146	P2RY6	-0.680855546998783	0.446806197642515	-1.52382744597363	0.127768089750625
ZNF146	P4HA1	0.47091438375288	0.273979277259134	1.71879562740609	0.0858632857758902
ZNF146	P4HA2	0.120959959619355	0.268875181794343	0.449874022630599	0.652867971978725
ZNF146	P4HA3	0.16128317116093	0.539325223534057	0.299046223175107	0.764947279466586
ZNF146	P4HB	0.161325890272791	0.164035427412044	0.983482000309321	0.325532993105114
ZNF146	P4HTM	0.20502436137551	0.316377739578564	0.64803662118775	0.517063020835584
ZNF146	PA2G4	0.131490193265048	0.136055140645233	0.96644781403675	0.333979986121139
ZNF146	PA2G4P4	0.103713496957492	0.181788087425596	0.570518665035963	0.568413636199682
ZNF146	PAAF1	0.139609382466134	0.180184146173132	0.774815018031548	0.438574264748087
ZNF146	PABPC1	-0.124436306848593	0.190421709515783	-0.653477521890846	0.513551233838263
ZNF146	PABPC1L	0.525853245203715	0.438824282964386	1.19832303183275	0.230985497925565
ZNF146	PABPC3	-0.114262648341182	0.286254425033591	-0.399164653359589	0.689830183714976
ZNF146	PABPC4	0.106231771096142	0.164838572547899	0.644459421445627	0.519378661502395
ZNF146	PABPC4L	-0.100290052923449	0.519149003566045	-0.193181634240948	0.84684355455445
ZNF146	PABPC5	-0.519475357064879	0.520593950008841	-0.997851313977155	0.318516585677937
ZNF146	PABPN1	0.0236947378677692	0.15928328800329	0.148758467789036	0.881764739077826
ZNF146	PACRG	-0.455191348666186	0.74574243661939	-0.610386812274846	0.541700469776892
ZNF146	PACRGL	0.320196368188984	0.186735603100202	1.7147044423937	0.0866113508746225
ZNF146	PACS1	-0.543963720026967	0.192274039777705	-2.82910641840086	0.00473156053360294
ZNF146	PACS2	0.271255674341549	0.165900424662057	1.6350511151138	0.102253601453517
ZNF146	PACSIN1	0.493922298724656	0.613090850955266	0.805626601595943	0.420589190245773
ZNF146	PACSIN2	0.291086673870272	0.242339468285691	1.20115256474489	0.229886579908733
ZNF146	PACSIN3	0.550556210070175	0.335573716461478	1.64064163271075	0.101086931183566
ZNF146	PADI1	-0.177597558719997	0.874367858579985	-0.203115378701619	0.839073115962633
ZNF146	PADI2	-1.31486233012063	0.611831574441468	-2.14905929188266	0.03179344859543
ZNF146	PADI3	-0.462013034528918	1.00837297197255	-0.458176733580176	0.646893565851472
ZNF146	PAEP	-0.482027539809103	1.10931097106053	-0.434528777217692	0.663968626411808
ZNF146	PAF1	0.0637756172034111	0.133341276922106	0.478288634063906	0.632516295454711
ZNF146	PAFAH1B1	0.240292183708389	0.12561200272535	1.91297151939999	0.0559468716504944
ZNF146	PAFAH1B2	0.00342118471103753	0.296838157854319	0.0115254209087114	0.99080582065306
ZNF146	PAFAH1B3	0.362681664234876	0.278254866717498	1.30341534907669	0.192638216146872
ZNF146	PAFAH2	0.0273490323145301	0.186239725035222	0.146848543238333	0.883271814417153
ZNF146	PAG1	-0.0314036523744137	0.342234476104232	-0.0917606336214042	0.926900792729414
ZNF146	PAICS	0.257259762172631	0.19765736760069	1.30154400665879	0.193277363046293
ZNF146	PAIP1	0.139607004893623	0.174373943582761	0.800618498527923	0.423482618818461
ZNF146	PAIP2	0.0613857097525797	0.142636564361299	0.430364472303815	0.666993966227106
ZNF146	PAIP2B	-0.137839510145732	0.440156689525411	-0.313160093725609	0.754203702873966
ZNF146	PAK1	0.00648163922091894	0.215754376914801	0.0300417507797696	0.976037856185868
ZNF146	PAK1IP1	0.0830730644541933	0.197679757677785	0.420240622662039	0.674371436140057
ZNF146	PAK2	0.0736078442615064	0.147999929827733	0.497350534876493	0.619016668328853
ZNF146	PAK4	0.187256497790118	0.184881756340451	1.01284464998966	0.311301959521463
ZNF146	PAK6	0.398450938556462	0.463849894910518	0.859008362249016	0.390476719631477
ZNF146	PALB2	0.223721541883366	0.178912954074532	1.25044909710768	0.211335634357328
ZNF146	PALLD	-0.343464503989491	0.330830887051292	-1.03818753759905	0.299354423586065
ZNF146	PALM	-0.218580305675549	0.539924626421976	-0.404834850975511	0.685658132572941
ZNF146	PALM2	0.505462159304751	0.489864126522485	1.03184154939656	0.302317010843699
ZNF146	PALM2-AKAP2	-0.305849538708956	0.316793474608651	-0.965454036219608	0.334477115600928
ZNF146	PALM3	0.905232826031984	0.760792709002493	1.18985475980556	0.234296666861455
ZNF146	PALMD	0.083994133108	0.42182709557615	0.199119814703409	0.84219670932641
ZNF146	PAM	-0.2251469308057	0.334567494299372	-0.67294920947771	0.501085956239444
ZNF146	PAMR1	-1.40413779446544	0.494176134199507	-2.84137111708144	0.00455431427217644
ZNF146	PAN2	0.0812611028254326	0.239207122835321	0.339710213735465	0.734123564006411
ZNF146	PAN3	0.0449727645534982	0.20906102955262	0.215117875625781	0.829705420658838
ZNF146	PANK1	0.72915835550688	0.334683149960616	2.17865272151491	0.0295167427406374
ZNF146	PANK2	0.177684399409539	0.126761452072694	1.40172265703963	0.1612103410979
ZNF146	PANK3	0.11647352262547	0.25554572728661	0.455783486823232	0.648613367582012
ZNF146	PANK4	0.196428917550222	0.140797093969977	1.39512053844029	0.163191384173242
ZNF146	PANX1	-0.095311991530339	0.197373925368166	-0.482900623030886	0.629238599525294
ZNF146	PANX2	0.925556873773026	0.657875657271471	1.40688724919806	0.159673361630836
ZNF146	PAOX	0.138471314156517	0.25488762780554	0.54326416448177	0.58703075156842
ZNF146	PAPLN	-0.4725297975194	0.445386904409327	-1.06094227926632	0.288891363422029
ZNF146	PAPOLA	0.0903062902643144	0.152742639965929	0.591231697216038	0.554456583072051
ZNF146	PAPOLG	0.0554481728219271	0.193423071919616	0.286667832702867	0.77440728876152
ZNF146	PAPPA	0.223094334090783	0.58046591916614	0.38433666254044	0.700784831407085
ZNF146	PAPSS1	-0.188936112617573	0.205060458218294	-0.921367845654785	0.357010420725578
ZNF146	PAPSS2	-0.270673379545986	0.422976472675424	-0.63992537890799	0.522321379358873
ZNF146	PAQR3	0.116891579403042	0.297411926841378	0.393029225977832	0.694355195704335
ZNF146	PAQR4	0.435995728947798	0.266911231808945	1.63348588215232	0.10258216055365
ZNF146	PAQR5	0.106191427265334	0.551523941559469	0.192541826860809	0.847344548735927
ZNF146	PAQR6	-0.0798771040769429	0.467937304772488	-0.170700440555342	0.864482936183604
ZNF146	PAQR7	-0.0417690780811429	0.248132962479912	-0.168333451806204	0.86634424204111
ZNF146	PAQR8	-0.372412406685954	0.370666876798539	-1.00470916069569	0.315203171458196
ZNF146	PARD3	0.229571644564974	0.233655916927652	0.982520141512437	0.326006226635503
ZNF146	PARD3B	-0.35879732844647	0.554481909752659	-0.647085724774178	0.517678045084057
ZNF146	PARD6A	0.573067596003934	0.340223172513611	1.68438731486171	0.0923202860856861
ZNF146	PARD6B	-0.0206904668640247	0.324682972721313	-0.0637251368330424	0.94919780045317
ZNF146	PARD6G	-0.000803219695681217	0.306856936270505	-0.00261757060291168	0.997911840318683
ZNF146	PARG	0.192201162120795	0.172553267014093	1.11386568012704	0.265519901074301
ZNF146	PARK7	0.230976757816946	0.14388394635369	1.60529901820435	0.108643979633003
ZNF146	PARL	0.270945329896049	0.142509722204577	1.9012410220483	0.0574669069610765
ZNF146	PARM1	-0.966010387884045	0.497259490449207	-1.94266857935961	0.0522479968623334
ZNF146	PARN	-0.00306752528110566	0.12397373301806	-0.0247433485015636	0.980263055205193
ZNF146	PARP1	0.141138756925437	0.183528408032971	0.76902948398093	0.442000022652648
ZNF146	PARP10	-0.0859440195098615	0.300782364235108	-0.285734902471486	0.775121647704952
ZNF146	PARP11	-0.146339106976855	0.300052667652505	-0.487711401207511	0.625827400854109
ZNF146	PARP12	-0.275616720693765	0.279715065740519	-0.985348143347574	0.324616128909508
ZNF146	PARP14	-0.754913667898207	0.303962215758953	-2.48357732889033	0.0131183655223152
ZNF146	PARP15	0.108418730892233	0.590067307938415	0.183739599590812	0.854243220988809
ZNF146	PARP16	0.38485481157202	0.176841292305194	2.17627233184789	0.02969453279647
ZNF146	PARP2	0.381437743026012	0.156917616577384	2.43081529879028	0.0151844584561905
ZNF146	PARP3	-0.333888817043242	0.258900154819076	-1.28964317258353	0.197378550159035
ZNF146	PARP4	-0.215719533158698	0.222171140432787	-0.970961092149408	0.331728260485121
ZNF146	PARP6	0.653446665602693	0.300483571773578	2.17465022046224	0.0298162148949549
ZNF146	PARP8	-0.238111965381805	0.35170686860223	-0.677018240582337	0.49850148646892
ZNF146	PARP9	-0.519695174343398	0.294574733677957	-1.76422182532312	0.0779034419848545
ZNF146	PARS2	0.191133925094457	0.173701454180718	1.10035880813987	0.271356959354981
ZNF146	PART1	0.254347042196616	0.917890986210628	0.277099400710588	0.781742954727941
ZNF146	PARVA	-0.479261868761037	0.189762128868883	-2.52559281252681	0.0116552663937074
ZNF146	PARVB	0.256520719558512	0.362121139552452	0.708383718982957	0.478819925809999
ZNF146	PARVG	-0.0712565768287181	0.433041353663308	-0.16454912729679	0.869321622221197
ZNF146	PASK	0.305843275958843	0.255194069659545	1.1984732888459	0.230927048178296
ZNF146	PATL1	-0.0672982547991674	0.19126708107628	-0.351854874453425	0.724997809027648
ZNF146	PATL2	0.412087669646935	0.546830156254166	0.753593533446968	0.451214670392422
ZNF146	PATZ1	0.181318399202325	0.214041175577412	0.847119245692741	0.39706730546447
ZNF146	PAWR	0.332003416189545	0.302903254514371	1.09607081218665	0.273228301128758
ZNF146	PAX5	-0.935902913691494	0.838193048839189	-1.11657202954334	0.264360827534648
ZNF146	PAX6	0.576076414733715	0.41837573724715	1.37693552337478	0.168742979643777
ZNF146	PAX8	-0.939418852068829	0.575024796649022	-1.63370146390786	0.102536857783141
ZNF146	PAX9	1.71972370003611	0.718747598532367	2.39266705523284	0.0168519902759417
ZNF146	PAXIP1	0.47656342467156	0.190677381919314	2.49931806213502	0.0125521956887633
ZNF146	PBK	0.946280503179676	0.370532533799316	2.55383918242437	0.0107549452031476
ZNF146	PBLD	-0.118010229825385	0.332879428976359	-0.354513435054487	0.723005264023535
ZNF146	PBRM1	0.234699668441694	0.215995659617398	1.08659437350467	0.277395228022362
ZNF146	PBX1	-0.0246964290615207	0.455299686353454	-0.0542421394122126	0.956749658558671
ZNF146	PBX2	-0.160184895223034	0.156680483624742	-1.02236661208352	0.306776553218534
ZNF146	PBX3	0.611927436860991	0.326523385451822	1.8740692523883	0.061120183224886
ZNF146	PBX4	0.591314143567714	0.455755298105244	1.29743778300777	0.194685283396786
ZNF146	PBXIP1	-0.277065082098985	0.219449315985157	-1.26254702984686	0.206953357787014
ZNF146	PC	0.366185459576575	0.304776802722867	1.20148730580899	0.229756821705694
ZNF146	PCBD1	0.164591415453384	0.204440427999026	0.805082522397032	0.420902967899729
ZNF146	PCBD2	0.077463403818147	0.173662642233348	0.446056807739115	0.655622262782668
ZNF146	PCBP1	0.0252859355756018	0.105927655270337	0.238709480645727	0.811364319510422
ZNF146	PCBP2	-0.0213988306773352	0.119612726536591	-0.178900952239302	0.8580402629542
ZNF146	PCBP3	-0.420178301650641	0.601890931532725	-0.698097079782628	0.485227498280279
ZNF146	PCBP4	0.0778513092597877	0.25118826637326	0.30993210942466	0.756656755145419
ZNF146	PCCA	-0.14887253986722	0.298489988859431	-0.498752204173013	0.618028992182015
ZNF146	PCCB	0.185149762124522	0.161111126571543	1.14920530980401	0.25065930007422
ZNF146	PCDH1	-0.0690809046541266	0.35182848035468	-0.196348244987119	0.844364890618558
ZNF146	PCDH10	0.488081988653047	0.839720454752401	0.581243419629408	0.561166003147582
ZNF146	PCDH12	-0.357423598832904	0.310532294890389	-1.15100298653017	0.249919214991679
ZNF146	PCDH17	-0.860836692018662	0.413365601497097	-2.08250683874262	0.0374696893551475
ZNF146	PCDH18	-0.733154588841317	0.432652587847416	-1.69455727166453	0.0903724064820724
ZNF146	PCDH19	0.472368092273928	0.764354689021793	0.617995937041292	0.536674270370046
ZNF146	PCDH20	0.445673773205279	0.951728036746325	0.468278495534192	0.639655248642456
ZNF146	PCDH7	-0.0151769942751668	0.598219787769859	-0.0253702645506697	0.979763091185797
ZNF146	PCDH9	1.52436647663781	0.712690031156347	2.13889125706517	0.0326097455784476
ZNF146	PCDHA1	0.770506232793401	0.877490641865621	0.878079145271839	0.380045046743844
ZNF146	PCDHA10	0.378842867961657	0.882798362430935	0.42913861656749	0.667885578633291
ZNF146	PCDHA11	-0.271679410708601	0.942278879561923	-0.288321659968552	0.773141398057597
ZNF146	PCDHA12	-0.134347059640946	0.89312648865628	-0.15042332899909	0.880451386598614
ZNF146	PCDHA2	0.608593108880617	0.755823261899262	0.805205581198071	0.420831986230732
ZNF146	PCDHA3	-0.00921558398336051	0.781411023028221	-0.0117935167431439	0.990591962248434
ZNF146	PCDHA4	-0.96028351331216	0.959858492037842	-1.000442795764	0.317261819677403
ZNF146	PCDHA6	-0.291302924716534	0.857272699416238	-0.339801938070462	0.734054497418948
ZNF146	PCDHA7	-0.20241471491633	0.720238207134696	-0.281038568783502	0.77872058482899
ZNF146	PCDHAC1	-0.56026757526162	0.815961449543831	-0.686634859495925	0.492421742473532
ZNF146	PCDHAC2	-0.713749823285971	0.837866370979169	-0.851865939495639	0.394428017492806
ZNF146	PCDHB10	-0.402592458946979	0.437432585509106	-0.920353152196977	0.357540072857598
ZNF146	PCDHB11	-0.000656764581146894	0.612948037556127	-0.00107148492352707	0.999145225063914
ZNF146	PCDHB12	-0.252390611321047	0.437782016231214	-0.576521195397269	0.564351694084323
ZNF146	PCDHB13	-0.194178681121035	0.449290545110914	-0.432189555809813	0.665667384299424
ZNF146	PCDHB14	-0.379893610319593	0.399234465089528	-0.95155514751063	0.341479918868416
ZNF146	PCDHB15	0.0870804406602052	0.473461003610309	0.18392315311332	0.85409924657547
ZNF146	PCDHB16	-0.42437878007292	0.555652275168994	-0.7637488390448	0.445140162628808
ZNF146	PCDHB2	0.142301978022355	0.599592477535738	0.237331159668983	0.812433142449804
ZNF146	PCDHB3	-0.0731570236130149	0.560673455581095	-0.13048062626256	0.896204131571739
ZNF146	PCDHB4	-0.233198449017038	0.490851005203121	-0.475090091586015	0.634793724732292
ZNF146	PCDHB5	-0.321591246234342	0.639881749595559	-0.502579181915418	0.6153358609664
ZNF146	PCDHB6	-0.435639034777135	0.606373513293385	-0.718433482377977	0.472604843212396
ZNF146	PCDHB7	0.189604867789577	0.492144090608765	0.385262916710108	0.700098676119321
ZNF146	PCDHB8	-0.150982264755904	0.633706901080642	-0.238252517841353	0.81171863373049
ZNF146	PCDHB9	-0.518161461038655	0.502639446097584	-1.03088101234708	0.302767127548801
ZNF146	PCDHGA1	-0.376933705500761	0.572151440788479	-0.658800587797717	0.510127568695953
ZNF146	PCDHGA10	-0.632058551560043	0.690798086203362	-0.914968590943624	0.360358998556442
ZNF146	PCDHGA11	-0.174877256342162	0.589890139548667	-0.296457330980244	0.766922955072324
ZNF146	PCDHGA12	-0.282332645113698	0.632189926001335	-0.446594660088117	0.655233893343794
ZNF146	PCDHGA2	-0.0789764597516514	0.626271379049546	-0.126105810346162	0.899665507402619
ZNF146	PCDHGA3	-0.301745749598895	0.607315873188694	-0.496851412782261	0.619368537569941
ZNF146	PCDHGA4	-0.799792605135234	0.61508457306596	-1.30029696753501	0.193704147414491
ZNF146	PCDHGA5	-0.343133274356583	0.569771366529628	-0.60222976181928	0.547114593620329
ZNF146	PCDHGA6	-0.701567327622413	0.546342660774578	-1.28411595504507	0.199304840555503
ZNF146	PCDHGA7	-1.02337590475208	0.577482529925957	-1.7721330979195	0.0765806997190666
ZNF146	PCDHGA8	0.611818696824099	0.572963964381582	1.06781357093627	0.285780899481109
ZNF146	PCDHGA9	-0.420139043441662	0.617001696580509	-0.680936609688625	0.496019432698551
ZNF146	PCDHGB1	-1.05943121696687	0.732162831009153	-1.44698852782056	0.148114505911232
ZNF146	PCDHGB2	-0.783407181946153	0.68363788085737	-1.1459388133432	0.252008000073427
ZNF146	PCDHGB3	-0.441388782699427	0.59004137959802	-0.748064115435656	0.454541797725789
ZNF146	PCDHGB4	0.263025952392468	0.66599851853744	0.394934740951201	0.692948659688074
ZNF146	PCDHGB5	0.154954414217928	0.808649805777191	0.191621160496046	0.848065574807419
ZNF146	PCDHGB6	-0.899690456979007	0.588772466491185	-1.52807834636146	0.126709398148039
ZNF146	PCDHGB7	-0.764674888679397	0.637938395844998	-1.19866572330472	0.230852206835482
ZNF146	PCDHGC3	-0.719530659496733	0.303829784507727	-2.36820317225493	0.0180041726297751
ZNF146	PCDHGC5	0.334333186094429	0.651821659947365	0.51292125843352	0.608083891569799
ZNF146	PCF11	0.231935062822163	0.196411649326721	1.18086204976748	0.2378495984853
ZNF146	PCGF1	0.0823568299535185	0.136883660442889	0.601655666476566	0.547496648458276
ZNF146	PCGF2	0.121173375650921	0.248698484397424	0.487230052666041	0.62616835357048
ZNF146	PCGF3	0.210480141250527	0.179484474366821	1.17269274678521	0.241110077528468
ZNF146	PCGF5	-0.033756180000361	0.211546347054703	-0.159568720851664	0.873242861449932
ZNF146	PCGF6	0.295318517751795	0.198338396742997	1.48896291692053	0.136712804429916
ZNF146	PCID2	0.284181881885737	0.142565827306689	1.99333800570877	0.046410010079632
ZNF146	PCIF1	-0.00654716778194599	0.14407282409166	-0.0454434611331047	0.963760045812565
ZNF146	PCK1	-0.154217742573546	0.951230066780362	-0.162124545847808	0.87123017998225
ZNF146	PCK2	0.310474882522319	0.266071262217613	1.16688619407679	0.243446623485373
ZNF146	PCLO	0.910158629911391	0.750680356135251	1.21244498070682	0.22553797792414
ZNF146	PCM1	0.174743206229527	0.203502413119478	0.858678791818226	0.390658511488656
ZNF146	PCMT1	0.352217735460332	0.139289700395575	2.52867035006934	0.0115540255224589
ZNF146	PCMTD1	-0.0676088759222224	0.240606755510448	-0.280993257146043	0.778755331738518
ZNF146	PCMTD2	0.179990323432651	0.241662738007005	0.744799653091053	0.456512548962465
ZNF146	PCNA	0.448680475988997	0.203998936855154	2.19942556027915	0.0280037532577234
ZNF146	PCNP	0.0997574371185219	0.190848555600229	0.522704700618663	0.601258965053234
ZNF146	PCNT	0.2095616863286	0.19490656839074	1.07519047746241	0.282466863210101
ZNF146	PCOLCE	-0.431731394089006	0.443709971556997	-0.973003587397511	0.330712472564141
ZNF146	PCOLCE2	1.78706869742633	0.765920093923554	2.3332312490612	0.0197710238756805
ZNF146	PCP2	0.67054024472174	0.643614825370023	1.04183467858472	0.297660580622944
ZNF146	PCP4	-0.592726707391927	0.980374402646408	-0.604592190281519	0.545543811979433
ZNF146	PCP4L1	-0.359798791342747	0.837986533853213	-0.429361065849504	0.667723747750328
ZNF146	PCSK1	-0.0741001124892608	0.811808027984333	-0.0912778759693305	0.927284301186065
ZNF146	PCSK1N	-0.0959469109255279	0.938528163755691	-0.102231253819362	0.918587140000484
ZNF146	PCSK4	0.310741859325996	0.458662755774368	0.677495295647814	0.49819894742788
ZNF146	PCSK5	-1.55433178495075	0.549116203885492	-2.83060629781539	0.00470955421352519
ZNF146	PCSK6	-0.226089338889857	0.513135460192573	-0.440603615281252	0.659565123052833
ZNF146	PCSK7	0.153015697300579	0.1726793162314	0.886126379464749	0.3756951577756
ZNF146	PCSK9	0.0700254874563364	0.733368885861086	0.0954846719112114	0.923942950187065
ZNF146	PCTP	0.100767051343933	0.261877423204701	0.384787088977757	0.700451131648983
ZNF146	PCYOX1	0.100642541891904	0.207236644551124	0.485640665095195	0.62729472947207
ZNF146	PCYOX1L	0.124534507688558	0.246348704449702	0.505521260875902	0.613268971752185
ZNF146	PCYT1A	0.157346851627593	0.172669151640596	0.911262087828543	0.362307519083133
ZNF146	PCYT1B	-0.4694372008438	0.754745258292318	-0.621980987208777	0.534051350593551
ZNF146	PCYT2	0.454469483789427	0.229674747268084	1.97875251500312	0.048031282881238
ZNF146	PDAP1	0.196332699827698	0.134423977101848	1.46054821513683	0.144354325453438
ZNF146	PDCD1	0.461154510214224	0.658007830689819	0.70083438023948	0.483517902147002
ZNF146	PDCD10	0.203862006759485	0.195502662474393	1.04275821198183	0.29723268299072
ZNF146	PDCD11	0.302135428108145	0.170477660541589	1.77228750763176	0.0765550663779381
ZNF146	PDCD1LG2	-0.180028488678237	0.519523482011719	-0.346526181994939	0.728997176955704
ZNF146	PDCD2	0.175080289925183	0.140782454532277	1.24362293942703	0.213837740778195
ZNF146	PDCD2L	0.518825498912499	0.181487266739442	2.85874325088254	0.00431355278274015
ZNF146	PDCD4	0.241614078827364	0.249396601167527	0.968794593415747	0.332807922607059
ZNF146	PDCD5	0.373719690702988	0.185525080235252	2.01438905310861	0.0441515353215772
ZNF146	PDCD6	0.0251530549292301	0.148979306782472	0.168835897229382	0.865949076533363
ZNF146	PDCD6IP	0.0685732753163384	0.143956988020401	0.476345582519554	0.633899374737948
ZNF146	PDCD7	0.0513968478222713	0.133924406316748	0.383775065619564	0.70120097310922
ZNF146	PDCL	0.0865553650909282	0.13412592425545	0.645329123146091	0.518815182000005
ZNF146	PDCL3	0.237284580525506	0.155305224099576	1.52785961902588	0.126763705098493
ZNF146	PDE10A	-0.148163525394368	0.544854846021378	-0.271932105360323	0.785712620004608
ZNF146	PDE11A	0.435307061585192	0.709317680484835	0.613698309744161	0.539510175941952
ZNF146	PDE12	0.247977511275203	0.165461257432071	1.49870438025052	0.134166221459801
ZNF146	PDE1A	-0.204496640616662	0.546947842693845	-0.373886913255693	0.708542665976081
ZNF146	PDE1B	-0.202056337600182	0.405307879494	-0.498525560007458	0.618188648590281
ZNF146	PDE2A	-0.540678346178776	0.424078776017264	-1.27494790297349	0.20253025724641
ZNF146	PDE3A	-0.191797718780094	0.657164124643204	-0.291856648267627	0.770437637144997
ZNF146	PDE3B	0.291014751991984	0.48005352765296	0.606213130887279	0.544467343640357
ZNF146	PDE4A	-0.163148409621843	0.333714305651684	-0.488886472227324	0.624995401446337
ZNF146	PDE4B	-0.726344264201997	0.426364962295982	-1.70357399982077	0.0886732185896976
ZNF146	PDE4C	-0.661914057500874	0.581659498505214	-1.13797515419572	0.255317307738817
ZNF146	PDE4D	0.0806921361585099	0.375583168554542	0.214844920950689	0.829918192295128
ZNF146	PDE4DIP	0.325381048377438	0.253103332607142	1.28556603749854	0.198798146890893
ZNF146	PDE5A	-0.0787548778457791	0.3923399793378	-0.200731207609032	0.840936676205305
ZNF146	PDE6B	0.397333650488602	0.536429682906736	0.740700343678935	0.458994091783938
ZNF146	PDE6D	0.0710496718388649	0.161919626912477	0.438795921122456	0.660874251958729
ZNF146	PDE6G	0.191583127924168	0.502835346964948	0.381005689199337	0.703254383470919
ZNF146	PDE7A	0.244772833727135	0.254792245127221	0.960676152466559	0.336873876141286
ZNF146	PDE7B	-0.326638036214445	0.425157630691006	-0.768275135232931	0.442447818262062
ZNF146	PDE8A	0.0115136057722493	0.22258357488079	0.0517271131907	0.95875319927044
ZNF146	PDE8B	-0.466722375691306	0.467245042271341	-0.99888138656861	0.318017447203059
ZNF146	PDE9A	-0.988601147129901	0.543097879887053	-1.82030014062198	0.0689176838257735
ZNF146	PDF	0.534122466821803	0.19685789955828	2.71323867632589	0.00674112595154558
ZNF146	PDGFA	-0.364651931343234	0.395882019579003	-0.92111263787888	0.357143588105267
ZNF146	PDGFB	-0.565012955293528	0.295948181276549	-1.90916177574192	0.0564368191030128
ZNF146	PDGFC	0.103303321901023	0.401412666504355	0.257349432444734	0.796945250295391
ZNF146	PDGFD	-0.552403779264603	0.455951707635006	-1.21154010395068	0.225884255281423
ZNF146	PDGFRA	-0.367923255815334	0.554931189355918	-0.663006986942588	0.507430594286209
ZNF146	PDGFRB	-0.403235118451265	0.365221019289347	-1.10408518993755	0.269737866910977
ZNF146	PDGFRL	-0.244794643129919	0.56309403382958	-0.434731374198872	0.663821580305121
ZNF146	PDHA1	0.152486519099585	0.174232839581105	0.875188164677781	0.381615286371473
ZNF146	PDHB	0.00306166908801046	0.125519999555118	0.0243918825594484	0.98054335184407
ZNF146	PDHX	0.493523837990148	0.170262510989707	2.89860542477248	0.00380417592244151
ZNF146	PDIA2	0.962019884437149	0.86429652237094	1.11306693887664	0.265862654036794
ZNF146	PDIA3	-0.0547878074987352	0.163035808467568	-0.336047694145878	0.736883122137811
ZNF146	PDIA4	-0.00141757488265348	0.201246987299608	-0.00704395579618318	0.994380743898945
ZNF146	PDIA5	-0.0303604540106021	0.228025430660099	-0.133145035282745	0.89409700241189
ZNF146	PDIA6	0.169837187597936	0.172184128178057	0.986369588155689	0.324114990988992
ZNF146	PDIK1L	0.36582501490083	0.214259459138407	1.70739259947685	0.0879614219559065
ZNF146	PDK1	0.456065700712128	0.298740296724438	1.5266293356226	0.127069505306082
ZNF146	PDK2	-0.277601190714275	0.220723469374558	-1.25768769175696	0.208705572722383
ZNF146	PDK3	0.370939657845621	0.279639457296316	1.32649255377635	0.184883764572592
ZNF146	PDK4	-0.130409059642185	0.589388239515532	-0.221261726819285	0.824919546777858
ZNF146	PDLIM1	-0.144747289933493	0.278151905338343	-0.520389352564107	0.602871022840531
ZNF146	PDLIM2	-0.219739501458466	0.278338426191059	-0.789468793315768	0.429966075336515
ZNF146	PDLIM3	0.703264558812759	0.560854075847427	1.25391717578259	0.210072569082466
ZNF146	PDLIM4	-0.219506228183295	0.554172945236893	-0.396096976710877	0.692091286999747
ZNF146	PDLIM5	-0.0408622445521165	0.247605537051575	-0.165029607329036	0.868943492852615
ZNF146	PDLIM7	-0.247231661699473	0.284370847832175	-0.869398757236114	0.384771768417552
ZNF146	PDP1	-0.0854865193938274	0.28211977359275	-0.303014986525653	0.761921549722115
ZNF146	PDP2	0.372865576345901	0.279954770940374	1.33187791404103	0.183107903251255
ZNF146	PDPK1	0.371776163189536	0.224175769982813	1.65841367788339	0.0974485058244616
ZNF146	PDPN	-0.41435015476083	0.581085105039679	-0.713062770267595	0.475920711700216
ZNF146	PDPR	0.199562974574128	0.319456272328428	0.624695746680973	0.53226824171064
ZNF146	PDRG1	0.308306453995342	0.167921276779462	1.83601780493995	0.0665579950274328
ZNF146	PDS5A	0.168922029678104	0.17769450877724	0.95063168153309	0.341948501686225
ZNF146	PDS5B	0.27998069371543	0.208913168297921	1.34017733777395	0.180395933070082
ZNF146	PDSS1	0.518538949777008	0.220216006289373	2.35468328807865	0.0186701012616592
ZNF146	PDSS2	0.0649833723726793	0.174612152644326	0.372158360048664	0.70982888263317
ZNF146	PDXDC1	0.298414920287488	0.18701730610545	1.59565404133897	0.110782178448843
ZNF146	PDXK	0.183858879532465	0.20419320359966	0.900416254269352	0.36804706454589
ZNF146	PDXP	0.589194939450957	0.22711507467152	2.59425729579209	0.00957430454632217
ZNF146	PDZD11	-0.00628241164597872	0.156634128643106	-0.0401088300512932	0.968011838367411
ZNF146	PDZD2	-0.302214047248947	0.48773397721642	-0.619628857873986	0.535598714465735
ZNF146	PDZD4	0.163458981220688	0.562044200022992	0.290829406680118	0.771223043984853
ZNF146	PDZD7	0.534697992681276	0.490789945150248	1.08946403235214	0.276128848693806
ZNF146	PDZD8	-0.0630109431441576	0.326400611911621	-0.193047870759565	0.846948291471495
ZNF146	PDZK1	0.201024431277395	0.632118040815421	0.318017234594471	0.750517281158756
ZNF146	PDZK1IP1	-0.768991689970363	0.792170085144537	-0.970740633092771	0.33183802129556
ZNF146	PDZK1P1	-0.123388890804063	0.545322959240489	-0.226267551573321	0.82102496289599
ZNF146	PDZRN3	0.626683419916972	0.503311564774101	1.24512024713408	0.213287083997934
ZNF146	PEA15	-0.250923802842286	0.176192887754898	-1.42414263163304	0.1546185829985
ZNF146	PEAR1	-0.516657597309373	0.389685783115074	-1.32583127149087	0.185102703568146
ZNF146	PEBP1	0.166250976639198	0.189364074115574	0.877943598413128	0.380118580243153
ZNF146	PECAM1	-0.210019841988961	0.29138540346078	-0.720763083855809	0.471170520605081
ZNF146	PECR	-0.115451296024278	0.331414219794626	-0.348359512442834	0.72762035942616
ZNF146	PEF1	0.0424496274021673	0.10820888485166	0.392293363528884	0.694898647348869
ZNF146	PEG10	2.47577287196266	0.919086594946346	2.69373189161484	0.0071465157453217
ZNF146	PEG3	0.583865227258552	0.649383503428849	0.899106959409425	0.368743748168493
ZNF146	PELI1	0.0603638899296019	0.265805231173532	0.22709820142777	0.820379132910981
ZNF146	PELI2	-0.787512978463146	0.437142802837729	-1.80150050132583	0.0718299885868041
ZNF146	PELI3	0.00832699405818409	0.227887410530952	0.0365399476819852	0.970856814624557
ZNF146	PELO	0.0434560222494208	0.154773368446808	0.280771961517111	0.778925037089712
ZNF146	PELP1	0.303832785126418	0.163657250189398	1.85651894294201	0.063580667566037
ZNF146	PEMT	0.129108824660993	0.213531083965502	0.604637143517018	0.545513944244993
ZNF146	PEPD	0.162835665898359	0.200597923547404	0.811751502800967	0.417066375732443
ZNF146	PER1	-0.0984089938611628	0.334884599775095	-0.293859418818462	0.768907039913994
ZNF146	PER2	0.0390846521897633	0.252765947594404	0.15462783876442	0.877136064638185
ZNF146	PER3	0.323500587484393	0.371820439975547	0.870045195755425	0.384418528753108
ZNF146	PERP	0.274507967964165	0.403108020030771	0.680978681454194	0.495992818601076
ZNF146	PES1	0.347273711995354	0.155168939758674	2.23803624962219	0.025368761967104
ZNF146	PEX1	0.423951204577222	0.234091257432269	1.81105099450322	0.0703381251646118
ZNF146	PEX10	-0.0393971079111905	0.177837760248789	-0.221533986123505	0.824707614299777
ZNF146	PEX11A	0.139780246079675	0.238163466473657	0.58690884941052	0.557355541683852
ZNF146	PEX11B	0.0366695924536612	0.151601364991226	0.24188167735682	0.808905770333656
ZNF146	PEX11G	-0.133805113034961	0.31624695802842	-0.423103241432402	0.672282165104034
ZNF146	PEX12	0.263421996220975	0.194224132906435	1.35627840000643	0.175220019772399
ZNF146	PEX13	0.303013899635235	0.160954228756897	1.88260912419333	0.0599517867832163
ZNF146	PEX14	0.00734285115953028	0.140929996744539	0.052102826432619	0.95845387864095
ZNF146	PEX16	0.161569577028131	0.178666010888709	0.904310653293605	0.365979684886886
ZNF146	PEX19	0.0160561329376945	0.157363483754725	0.102032139570069	0.918745156180615
ZNF146	PEX2	0.0541807799024742	0.180539953310805	0.300104098338833	0.764140416969447
ZNF146	PEX26	0.072849558800091	0.206915538296228	0.352073891598207	0.724833588787195
ZNF146	PEX3	0.154078088038452	0.186565949852641	0.825863927260844	0.409016029797893
ZNF146	PEX5	0.234694392564538	0.144809876251793	1.62070708600327	0.105296115848065
ZNF146	PEX6	-0.0464646503045988	0.266052653868855	-0.174644566137283	0.861383109022359
ZNF146	PEX7	0.258106655660817	0.181928687831909	1.41872432949823	0.156192538286638
ZNF146	PFAS	0.271635157902794	0.204932392273777	1.32548668801907	0.185216865189214
ZNF146	PFDN1	0.0433654976976486	0.117316134456481	0.369646493200263	0.71169943832474
ZNF146	PFDN2	0.145727540427676	0.198671816312707	0.733508874748006	0.463365718571489
ZNF146	PFDN4	0.0634617378830941	0.223304261795494	0.284194029136862	0.776301935021022
ZNF146	PFDN5	0.0591400026864534	0.18122453233216	0.326335523813397	0.744217220824409
ZNF146	PFDN6	0.2034653847119	0.216930211520789	0.937930144840159	0.348435226415356
ZNF146	PFKFB2	0.0940199193390247	0.319105949089858	0.294635432548922	0.768314221143263
ZNF146	PFKFB3	-0.437277757871704	0.338769378828869	-1.29078300814371	0.19698300832086
ZNF146	PFKFB4	0.531849305729762	0.34877746616476	1.52489583566881	0.127501360364916
ZNF146	PFKL	0.128929737457797	0.177102322330956	0.727995747096204	0.466732764699055
ZNF146	PFKM	0.118494168798357	0.263111124466981	0.450357882200559	0.652519182715749
ZNF146	PFKP	0.0112705678001649	0.339650105227126	0.0331828773985751	0.973533281940103
ZNF146	PFN1	0.00800856026616926	0.153001613759271	0.0523429790666767	0.958262558568872
ZNF146	PFN2	0.860246442000727	0.431918471404446	1.99168708669372	0.0465911748035374
ZNF146	PGAM1	0.314011898067067	0.172143518821646	1.82412849590003	0.0683366869949565
ZNF146	PGAM2	0.522463643981161	0.479133270011211	1.09043490962115	0.275701295857621
ZNF146	PGAM4	0.191821746403974	0.253946945857475	0.755361501813974	0.450153777125959
ZNF146	PGAM5	0.525073844994765	0.19703051460102	2.66493667774264	0.00778502266311166
ZNF146	PGAP1	0.464988627951485	0.373603886203597	1.24460329542206	0.213477084624345
ZNF146	PGAP2	0.450577396548571	0.161398222600498	2.79171225859076	0.00531122015277974
ZNF146	PGAP3	-0.0948681111906274	0.238458012915259	-0.397839896553784	0.690806288301382
ZNF146	PGBD1	0.308395184697602	0.31391949046217	0.982402157456246	0.326064305477882
ZNF146	PGBD2	0.183049714757338	0.200501911506697	0.912957454528927	0.361415440954301
ZNF146	PGBD4	0.181286813638012	0.266126254950665	0.681206045121776	0.495849004254766
ZNF146	PGBD5	0.175679048788527	0.577715688653045	0.30409257051358	0.761100641051141
ZNF146	PGC	0.332040443882107	0.993598307705918	0.334179759875742	0.738291845415993
ZNF146	PGD	0.121082679162128	0.262596534627921	0.461097780036179	0.644797040298323
ZNF146	PGF	0.257346462116517	0.45160083891415	0.569853817666266	0.568864401070505
ZNF146	PGGT1B	0.177934964325355	0.167080742999741	1.06496392780364	0.287068101955697
ZNF146	PGK1	0.289522923788586	0.233808048031296	1.23829323338704	0.215806148082822
ZNF146	PGLS	0.0975581487690297	0.1931673856997	0.505044619285238	0.613603616956886
ZNF146	PGLYRP4	-0.474327087893517	0.730567098907624	-0.649258758850148	0.516273118841749
ZNF146	PGM1	0.427625085933878	0.25307013881369	1.68974928428318	0.0912891280632431
ZNF146	PGM2	0.22648068306921	0.247564288875603	0.91483583556356	0.360428674588386
ZNF146	PGM2L1	0.0403080412807185	0.357100271879071	0.112875974774863	0.910144380246993
ZNF146	PGM3	0.140973430360659	0.212878404087199	0.662225137233336	0.507931317243495
ZNF146	PGM5	0.502019380293641	0.639101021107149	0.785508649984577	0.432282678777926
ZNF146	PGP	0.286301470876915	0.204956322417419	1.39689016420692	0.162658593566322
ZNF146	PGPEP1	0.107791738209357	0.269101178340676	0.400562118954736	0.688801065621529
ZNF146	PGR	-0.147093681530433	0.72064981373378	-0.204112564420605	0.838293944264405
ZNF146	PGRMC1	-0.0213744661496105	0.215846794765179	-0.0990260993815725	0.921131123068089
ZNF146	PGRMC2	0.274534196548113	0.152678554578524	1.79811891267884	0.0723644006385777
ZNF146	PGS1	0.144135656844883	0.161159879207981	0.894364388663215	0.371274167337431
ZNF146	PHACTR1	-0.0782811313243425	0.451520902482496	-0.173372109450408	0.862382946400668
ZNF146	PHACTR2	0.223073208877831	0.286114313604342	0.779664624491005	0.435714498816321
ZNF146	PHACTR3	0.00599192956732495	0.798214267921616	0.00750666808165017	0.994011625814875
ZNF146	PHACTR4	-0.0153556026437949	0.16311733902046	-0.0941383836691255	0.925012129392034
ZNF146	PHAX	0.0630377568182711	0.14934884059582	0.422084005250963	0.673025761265064
ZNF146	PHB	0.334797487624019	0.161760373868183	2.06971262255391	0.0386545631072543
ZNF146	PHB2	0.136361753479896	0.141730339531057	0.962121123332347	0.336147862771757
ZNF146	PHC1	0.127787460348815	0.250706040016319	0.509710337814347	0.61033133964526
ZNF146	PHC2	0.112185943080816	0.151988685814827	0.738120357310646	0.460559774488133
ZNF146	PHC3	0.0746155469127563	0.205532803550994	0.363034735203443	0.716631416257723
ZNF146	PHEX	0.196786360665945	0.639087720948707	0.307917605385723	0.758188890107187
ZNF146	PHF1	0.12655658012021	0.180824359152968	0.699886789108705	0.4841093548251
ZNF146	PHF10	0.102666229909814	0.197626989021677	0.519494986074768	0.603494245203445
ZNF146	PHF11	-0.0728462668330874	0.225535788015592	-0.322992051390316	0.746747449568399
ZNF146	PHF12	-0.00773598840909395	0.164543126143066	-0.0470149594846502	0.96250772588377
ZNF146	PHF13	0.166808125838324	0.154662312969708	1.07853117307896	0.280974687066968
ZNF146	PHF14	0.318248140535671	0.181274269247749	1.75561673400387	0.0793632722938519
ZNF146	PHF19	0.146925242928068	0.234678566541055	0.626070139653615	0.531366664632074
ZNF146	PHF2	-0.0945060475270761	0.206446721929901	-0.457774512685968	0.647182472618131
ZNF146	PHF20	0.0454942536003525	0.163567426817406	0.278137612638113	0.780946052927578
ZNF146	PHF20L1	0.121998573888591	0.195512894578648	0.6239924694047	0.532729878665358
ZNF146	PHF21A	-0.0792352640775334	0.171922065824714	-0.460878966858851	0.644953991642894
ZNF146	PHF23	0.0723919694153549	0.127688229539349	0.566943168344631	0.570839824053683
ZNF146	PHF3	-0.0632771143667046	0.212794660377546	-0.297362322223859	0.766232150929109
ZNF146	PHF5A	0.177311947733548	0.144560609340563	1.2265578330251	0.220186325666838
ZNF146	PHF6	0.33933477912278	0.248923096851862	1.36321130266479	0.173025820821806
ZNF146	PHF7	0.51122142387827	0.246945399824879	2.0701799840807	0.0386107263846517
ZNF146	PHF8	0.397414616616568	0.239449586659431	1.65970057480956	0.0971891645031833
ZNF146	PHGDH	0.642389086532323	0.565573432390187	1.13581906387912	0.256218452283124
ZNF146	PHIP	0.0689855824724094	0.22508667565339	0.306484523227133	0.759279402917213
ZNF146	PHKA1	0.477825983108598	0.453747109647723	1.05306672582349	0.292484421049145
ZNF146	PHKA2	0.212846703715595	0.2010817367631	1.05850838142678	0.289998585713875
ZNF146	PHKB	-0.011006297323757	0.179278308054194	-0.0613922422808113	0.951055221674773
ZNF146	PHKG2	0.235811996393241	0.161825083753535	1.4572029930316	0.145275098890055
ZNF146	PHLDA1	-0.277737326620726	0.397766910385238	-0.698241405630591	0.485137277026994
ZNF146	PHLDA2	0.125508407967445	0.468848815009918	0.267694838825155	0.788971982705751
ZNF146	PHLDA3	-0.095824273633515	0.383544404949783	-0.249838799358998	0.802747112499377
ZNF146	PHLDB1	-0.386761705576541	0.25951586955205	-1.49032005728255	0.136355802999518
ZNF146	PHLDB2	-0.689316643766824	0.428743950190034	-1.60775829830671	0.108104043611654
ZNF146	PHLDB3	0.299457326567405	0.27997316507632	1.06959296076027	0.284979120798129
ZNF146	PHLPP1	0.326413499178158	0.256930162324351	1.27043666740105	0.204131261486899
ZNF146	PHLPP2	0.198191631831194	0.244214517166128	0.811547299198325	0.417183544664992
ZNF146	PHOSPHO1	-0.826007093376815	0.508747758538952	-1.62360831966903	0.104675001476867
ZNF146	PHOSPHO2	0.403051180535669	0.291549733238656	1.38244400383567	0.167046552827364
ZNF146	PHPT1	0.351473587741388	0.230940778841327	1.52192085566177	0.128245159630275
ZNF146	PHRF1	0.276257620715282	0.170839906411079	1.61705556107333	0.106082014567437
ZNF146	PHTF1	0.163740309988174	0.224313381656766	0.729962291053691	0.465530175853935
ZNF146	PHTF2	0.637167942832964	0.231863851388753	2.74802621890664	0.00606921238095528
ZNF146	PHYH	0.45059348196459	0.286534182515453	1.57256449477992	0.116036065278235
ZNF146	PHYHD1	0.372153578231793	0.690763175284933	0.538757119005777	0.590136476573203
ZNF146	PHYHIP	-0.178824617111658	0.520145828019488	-0.343797080508273	0.731048332291681
ZNF146	PHYHIPL	0.115436466346771	0.770510034395408	0.149818251799082	0.880928673576486
ZNF146	PI15	1.04287869216551	0.73522510620469	1.4184481505929	0.156273089820846
ZNF146	PI16	-1.48427601731813	0.904393639336813	-1.64118360939219	0.100974394218079
ZNF146	PI3	-2.5432511250736	1.0531377780295	-2.41492725655726	0.0158604167466278
ZNF146	PI4K2A	-0.130145395049755	0.15146439064672	-0.859247473905001	0.390344857272475
ZNF146	PI4K2B	0.309325892962694	0.234385023768393	1.31973403415209	0.187130445200308
ZNF146	PI4KA	0.00996121808327148	0.201504370679937	0.049434253210783	0.960579983722672
ZNF146	PI4KAP1	0.487202221344137	0.306489916755023	1.5896190860124	0.112136898726637
ZNF146	PI4KAP2	0.17988200031321	0.389737745304996	0.4615462640716	0.644475399081889
ZNF146	PI4KB	0.169190047477231	0.116967032717708	1.44647635787735	0.148257987950549
ZNF146	PIAS1	0.0253207326880487	0.172884975410007	0.146459995311906	0.88357846016142
ZNF146	PIAS2	0.221232315206559	0.220344516622429	1.00402913854058	0.315530712506879
ZNF146	PIAS3	0.196096952409101	0.217670302461429	0.900889786946699	0.367795297114169
ZNF146	PIAS4	0.247500619491076	0.150568153115902	1.64377801260908	0.100437071160972
ZNF146	PIBF1	0.109874074635716	0.231401620895073	0.474819814185907	0.634986326935838
ZNF146	PICALM	-0.00884225468923087	0.149155160283808	-0.0592822579681861	0.9527353941329
ZNF146	PICK1	0.283479165207504	0.201236365842932	1.40868756012402	0.159140205950049
ZNF146	PID1	0.228784905587162	0.513994229472594	0.445111817348449	0.656304841959806
ZNF146	PIF1	0.8300942141517	0.382263352319876	2.17152444542233	0.0300519043621895
ZNF146	PIGA	0.394860605305701	0.230736330184738	1.71130660260375	0.0872366359479858
ZNF146	PIGB	0.0566364530196807	0.17828837287376	0.317667675725456	0.750782396481829
ZNF146	PIGC	-0.058647348583953	0.140411735485851	-0.417681245666696	0.6762415183654
ZNF146	PIGF	0.220660632911248	0.159009479027443	1.38771999166895	0.16543378523996
ZNF146	PIGG	0.139952537799557	0.143630176531266	0.974395083118843	0.330021599261152
ZNF146	PIGH	0.079333579960307	0.159999895693742	0.495835197993881	0.620085214691376
ZNF146	PIGK	0.0925487272561383	0.194553232280316	0.475698738958972	0.634360087535209
ZNF146	PIGL	0.465764152791941	0.254756741775354	1.82827017470122	0.0677126850161082
ZNF146	PIGM	0.0401152311376574	0.185582714693329	0.216158230059016	0.82889456592096
ZNF146	PIGN	0.163869541278923	0.203037491161171	0.807090061750437	0.419745876076348
ZNF146	PIGO	0.0518666352263435	0.180928444210738	0.286669326388125	0.774406145176988
ZNF146	PIGP	0.126327810715622	0.194374852051002	0.64991849193781	0.515846975216118
ZNF146	PIGQ	0.0549803740994596	0.204382962441363	0.269006640488604	0.787962529009458
ZNF146	PIGR	-0.703438481098314	1.13231920951044	-0.621236904920522	0.534540605591394
ZNF146	PIGS	0.333530009989649	0.186485001253766	1.7885085006691	0.0739010027343981
ZNF146	PIGT	-0.0974352595427377	0.176985079066905	-0.550528101331664	0.582041313052238
ZNF146	PIGU	0.0655797568769881	0.151977208476895	0.431510471433341	0.666160862148219
ZNF146	PIGV	0.120724829688193	0.173109840141887	0.697388603612841	0.485670514141753
ZNF146	PIGW	0.509611135598961	0.205392062784528	2.4811627513259	0.0132071853592726
ZNF146	PIGX	0.226070376786585	0.194514103480233	1.16223128678975	0.245331216995244
ZNF146	PIGY	0.166703692884817	0.152103311235904	1.09598990009013	0.27326369701757
ZNF146	PIGZ	0.546968484804956	0.389740516119335	1.4034170484792	0.160704863147749
ZNF146	PIH1D1	0.223750838392852	0.156316981516646	1.43139175425432	0.152531694829627
ZNF146	PIH1D2	-0.232811046476132	0.325627030568097	-0.714962286975882	0.474746496242782
ZNF146	PIK3AP1	-0.148987765680469	0.430298372152495	-0.346242921940844	0.729209981335973
ZNF146	PIK3C2A	0.0893131156662959	0.242917009667059	0.36766925374517	0.71317308716802
ZNF146	PIK3C2B	0.00224107990602643	0.281217820990374	0.00796919589993956	0.993642656167456
ZNF146	PIK3C3	-0.0404814839828448	0.162418215873817	-0.249242264884223	0.803208398756443
ZNF146	PIK3CA	0.0483989980724823	0.237417767890902	0.203855838181086	0.838494527487035
ZNF146	PIK3CB	0.127571703122976	0.211005452548123	0.604589604592713	0.545545529982066
ZNF146	PIK3CD	-0.299856995790569	0.358197995737014	-0.837126391993329	0.402658342159324
ZNF146	PIK3CG	-0.580035630188223	0.528264266273105	-1.09800277478612	0.272384074826595
ZNF146	PIK3IP1	0.193656019958461	0.299698118189899	0.646170290050849	0.518270491072664
ZNF146	PIK3R1	0.241768081185975	0.335363090583703	0.720914399867842	0.471077439395662
ZNF146	PIK3R2	0.362888745941076	0.18175149488051	1.99662041943397	0.0460515753070562
ZNF146	PIK3R3	0.684051141613837	0.315539708024422	2.16787657533388	0.0303289860470035
ZNF146	PIK3R4	-0.029395690864236	0.180122115390558	-0.163198676633891	0.870384563170857
ZNF146	PIK3R5	0.160507827357102	0.408977914824835	0.392460867785115	0.694774927724643
ZNF146	PIK3R6	-0.0646090259898658	0.423114512835495	-0.152698676197348	0.87865697537532
ZNF146	PIKFYVE	0.299753555334658	0.249403560926353	1.20188161797406	0.229604038417732
ZNF146	PILRA	0.179769066410602	0.405111815806497	0.443751723342646	0.657287760265953
ZNF146	PILRB	0.4965631480618	0.349514704779588	1.4207217644103	0.155610896155635
ZNF146	PIM1	-0.123483879889939	0.302827254067856	-0.407770034668905	0.68350221859064
ZNF146	PIM2	-0.0219812184858692	0.34827542023028	-0.0631144697818044	0.949683979570937
ZNF146	PIM3	-0.224897487165793	0.219705343326113	-1.02363230571035	0.306178321188821
ZNF146	PIN1	0.358349610503448	0.176893985061928	2.02578742503877	0.0429678944457009
ZNF146	PIN4	0.091567986376194	0.199511230803316	0.458961563253871	0.646329992687518
ZNF146	PINK1	-0.0256543637708416	0.169429304238092	-0.151416331939785	0.879668196745402
ZNF146	PINX1	0.523623009164245	0.195202191020818	2.68246481469259	0.00739052547449966
ZNF146	PIP4K2A	-0.00861353104241996	0.223000651965492	-0.0386255868155617	0.969194175623232
ZNF146	PIP4K2B	0.14628488202932	0.148502458572756	0.985067071853569	0.324754115827755
ZNF146	PIP4K2C	-0.00917063523974262	0.178066369590116	-0.0515012198027743	0.958933165258674
ZNF146	PIP5K1A	0.0264355536522768	0.182107312262343	0.145164701646872	0.884600844211103
ZNF146	PIP5K1B	-0.0836085818240129	0.610326438919641	-0.136989939305286	0.891057609214438
ZNF146	PIP5K1C	0.00419624531026276	0.164530933023071	0.0255042941358289	0.979656203944459
ZNF146	PIP5KL1	0.410012951214036	0.490518028441562	0.83587743454955	0.40336044422776
ZNF146	PIPOX	-0.431282973566514	0.548696441532017	-0.786013797287126	0.431986775858537
ZNF146	PIPSL	0.138840846694897	0.161725706107406	0.858495844826854	0.390759447710353
ZNF146	PIR	0.521836222360735	0.445099701527726	1.17240299323865	0.241226297786655
ZNF146	PISD	0.0289884407930367	0.155816878664675	0.186041724371987	0.85243784986356
ZNF146	PITPNA	0.119513121692107	0.127405321652712	0.93805439318997	0.348371395554099
ZNF146	PITPNB	0.0396854359283841	0.127908912106648	0.310263259023697	0.756404990101448
ZNF146	PITPNC1	0.147560600257416	0.277760270128504	0.531251644409576	0.595325107944684
ZNF146	PITPNM1	0.0363947254287757	0.253086727386072	0.1438033744585	0.885675556284832
ZNF146	PITPNM2	-0.342388899148491	0.301159595749023	-1.1369018420181	0.255765625791267
ZNF146	PITPNM3	0.417917942224549	0.414355617010632	1.00859726541085	0.313334713999083
ZNF146	PITRM1	0.365910576020893	0.171604630749862	2.13228847276423	0.033149390237037
ZNF146	PITX1	-0.67313263998029	0.746444817435273	-0.901784866419359	0.367319695423734
ZNF146	PITX2	2.19757672058189	0.965382485527652	2.27637931444421	0.0229673504058888
ZNF146	PIWIL4	0.168049009503323	0.457075004821737	0.367661779205939	0.713178660026168
ZNF146	PJA1	-0.331276015799524	0.241194570497873	-1.37348040262973	0.169813625136966
ZNF146	PJA2	0.149118369917959	0.22065313491671	0.675804447438497	0.499271691201174
ZNF146	PKD1	0.16186791320455	0.247548630570339	0.653883290857296	0.513289832306896
ZNF146	PKD1L1	0.168619663374605	0.515787706496637	0.326916793965319	0.743777615910672
ZNF146	PKD1L2	-0.847210538721107	0.719678140749379	-1.1772075470278	0.239304286444444
ZNF146	PKD2	-0.159930923743468	0.278627540735906	-0.573995389404299	0.566059214378817
ZNF146	PKDCC	0.260708689035404	0.583961973740935	0.446448057850875	0.655339741825121
ZNF146	PKDREJ	0.508504150558597	0.460892751063574	1.1033025565821	0.270077365256112
ZNF146	PKHD1	0.0561251641028773	0.908456171640337	0.06178081657097	0.950745824974844
ZNF146	PKHD1L1	1.09297822902585	0.865704891585239	1.26252980623044	0.20695954946932
ZNF146	PKIA	-0.00517731020505526	0.638029609644402	-0.00811452968137445	0.993526720165926
ZNF146	PKIB	0.414727586265601	0.555832236412645	0.746138059466041	0.455703973996795
ZNF146	PKIG	-0.46422456757581	0.254809475268924	-1.82184970588661	0.0686820319659973
ZNF146	PKMYT1	0.934442529472767	0.356648634075324	2.62006479260878	0.00888234302523122
ZNF146	PKN1	0.3334570393678	0.271529725541669	1.22806826656858	0.219619011138893
ZNF146	PKN2	0.101270444105466	0.222476333825126	0.455196480292002	0.649035481164785
ZNF146	PKN3	0.114149067597784	0.300198667176445	0.380245084601562	0.703818729432311
ZNF146	PKNOX1	0.0363476690625832	0.128379378483912	0.283127006002279	0.777119563035413
ZNF146	PKNOX2	-0.524253156479833	0.620016575593432	-0.845547001671783	0.397943860707903
ZNF146	PKP1	-0.696173828919033	0.931439900152967	-0.747416799306862	0.454932199652735
ZNF146	PKP2	0.236047953807198	0.517272921282311	0.456331549739814	0.648219360150585
ZNF146	PKP3	0.417478356021615	0.564731548875816	0.739250988992326	0.459873275019629
ZNF146	PKP4	0.10072981846704	0.19010194908139	0.529872623367547	0.596280704610165
ZNF146	PLA1A	-0.155468184916138	0.654246806898652	-0.237629260512724	0.812201949577337
ZNF146	PLA2G10	0.994168270802233	0.654253202549081	1.51954666317075	0.12884117015275
ZNF146	PLA2G12A	0.0102534694372584	0.183493983421098	0.0558790497982042	0.955445795786855
ZNF146	PLA2G15	0.339283418917507	0.185240808832431	1.831580314597	0.0672173462646879
ZNF146	PLA2G16	-0.458526488916907	0.469132581488772	-0.977392121139387	0.328536758741123
ZNF146	PLA2G2A	0.636809176608482	1.07622630663093	0.591705640983613	0.554139199824598
ZNF146	PLA2G2D	0.021689998326249	0.95846792602993	0.0226298634906763	0.981948610383207
ZNF146	PLA2G3	0.425759617652885	0.866876695096581	0.491142073678022	0.62339968168395
ZNF146	PLA2G4A	0.0387036013222963	0.588217376072742	0.0657981265033388	0.947547543747568
ZNF146	PLA2G4C	-0.310575223462834	0.410140862544197	-0.757240382087913	0.449027882008232
ZNF146	PLA2G4D	-0.2212678842053	0.710757727842239	-0.311312667506322	0.755607321259845
ZNF146	PLA2G4F	-0.0927715749660912	0.703036035334925	-0.131958491888535	0.895035280428903
ZNF146	PLA2G5	-0.183304084984505	0.596683589096893	-0.307204837428065	0.758731215284508
ZNF146	PLA2G6	0.171074378547824	0.312706851164152	0.547075888842681	0.584410088966002
ZNF146	PLA2G7	-0.337332713908656	0.499557007796357	-0.67526370092714	0.499615022089554
ZNF146	PLA2R1	0.299497811785208	0.491032231445259	0.609935137870061	0.541999560635313
ZNF146	PLAA	0.1738296090424	0.169131076250073	1.02778042271416	0.304223135998936
ZNF146	PLAC1	-0.082253462476243	0.708167823231847	-0.116149674946914	0.907549871852656
ZNF146	PLAC4	-1.1360856261722	0.672592459811167	-1.68911442523629	0.0914107316806881
ZNF146	PLAC8	-1.53577650403623	0.687049639786615	-2.23532102354818	0.0255467765740693
ZNF146	PLAC9	0.264645238188268	0.605932012981636	0.436757313557368	0.662351854803587
ZNF146	PLAG1	1.58725856396303	0.570239582880971	2.78349418667829	0.00544691657939752
ZNF146	PLAGL1	0.298801827053682	0.44630576883744	0.669500257260881	0.503282131167456
ZNF146	PLAGL2	0.147029405619486	0.220493858459597	0.666818598244209	0.504993230466406
ZNF146	PLAT	-0.731788429746681	0.500753702689344	-1.46137397650091	0.144127724925918
ZNF146	PLAU	-0.60298827181624	0.445185135353303	-1.35446631958568	0.175796937825125
ZNF146	PLAUR	-0.812448317180287	0.367658040057052	-2.2097934185098	0.0272739754251644
ZNF146	PLB1	-0.78367831452833	0.434569190196765	-1.80334531809191	0.0715398086218627
ZNF146	PLBD1	0.169147983874538	0.429183061095194	0.394116169083897	0.693552750518298
ZNF146	PLBD2	0.117559307257571	0.215319455201415	0.545976243287459	0.585165565363321
ZNF146	PLCB1	-0.287580602855874	0.48810350261888	-0.58917955169935	0.555831858004925
ZNF146	PLCB2	0.210151253524437	0.390596506355436	0.538026454679047	0.590640677157754
ZNF146	PLCB3	0.155540863774549	0.189383278323965	0.821301992187905	0.411608176941747
ZNF146	PLCB4	0.427161186870118	0.69142814017211	0.617795490307625	0.536806373512677
ZNF146	PLCD1	-0.0694682309983367	0.290568806754901	-0.239076698473467	0.81107961867265
ZNF146	PLCD3	-0.0245309413762543	0.360755529469161	-0.0679987952294196	0.945795891473501
ZNF146	PLCD4	-0.0685062960023642	0.288252085932974	-0.237661059001993	0.812177289144482
ZNF146	PLCE1	-0.344297505826418	0.512277830143706	-0.672091364425891	0.501631727347152
ZNF146	PLCG1	-0.0256601587982844	0.208709807956189	-0.122946588133849	0.902166291825328
ZNF146	PLCG2	-0.911176739707044	0.353286883022105	-2.57914115551817	0.0100015901056811
ZNF146	PLCH1	-0.250164857198584	0.647680707701049	-0.386247195916253	0.699369805213222
ZNF146	PLCH2	-0.393288860030638	0.646842845067719	-0.608013001967216	0.543273286758507
ZNF146	PLCL1	0.349332651380406	0.415990285611679	0.839761560457457	0.40117938880799
ZNF146	PLCL2	-0.114779119249529	0.420371873300146	-0.27304186255006	0.784859598211709
ZNF146	PLCXD2	-0.381854724118193	0.387966850238588	-0.98424575162379	0.325157546962751
ZNF146	PLCXD3	-0.351147298138825	0.834635164917806	-0.42071951063002	0.674021745994965
ZNF146	PLD1	-0.288425670938041	0.3118192630122	-0.924977078554498	0.355130476894119
ZNF146	PLD2	0.113112211143302	0.184377834034024	0.613480528914492	0.539654084248968
ZNF146	PLD3	0.0537023656331021	0.210192217440908	0.255491693683663	0.798379296615445
ZNF146	PLD4	-1.22808764436239	0.645589601525821	-1.90227296328792	0.0573318235270169
ZNF146	PLD6	0.463218062017369	0.289881521550026	1.59795650147168	0.110268746709689
ZNF146	PLEC	-0.328020043914688	0.274693324124098	-1.19413183760702	0.232620108197587
ZNF146	PLEK	-0.0437656012824887	0.480626860413456	-0.0910594161234343	0.92745785386547
ZNF146	PLEK2	-0.733275382542093	0.470128284899462	-1.55973466412238	0.119039023323324
ZNF146	PLEKHA1	0.226999816748902	0.237032893241447	0.957672218588139	0.338386404886973
ZNF146	PLEKHA2	-0.114146125875506	0.24374072458182	-0.468309619048452	0.639632999914546
ZNF146	PLEKHA3	0.206380291432132	0.174337290318579	1.18379889382815	0.236685116003219
ZNF146	PLEKHA4	-1.09533952607965	0.40739290452925	-2.68865636564126	0.00725552536029955
ZNF146	PLEKHA5	-0.00934381546343175	0.281950907961642	-0.0331398665497574	0.973567574890883
ZNF146	PLEKHA6	-0.310490880710979	0.521120087872592	-0.595814454166446	0.55139141075549
ZNF146	PLEKHA7	0.193081404788578	0.371206681435947	0.52014528413572	0.603041068536405
ZNF146	PLEKHA8	0.344232781181022	0.221428674829434	1.55459893099294	0.120258050689442
ZNF146	PLEKHB1	-0.623287827863185	0.601435379021443	-1.03633382671518	0.300217805914554
ZNF146	PLEKHB2	0.173033696910821	0.171964191270166	1.00621935085878	0.314476569813275
ZNF146	PLEKHF1	-0.71541672157928	0.350342448503501	-2.04204978481827	0.0413257204992726
ZNF146	PLEKHF2	0.122675515432424	0.237313926413257	0.516933486738562	0.605280779710023
ZNF146	PLEKHG1	-0.443362657202506	0.348723318401725	-1.27138804263086	0.203792860747437
ZNF146	PLEKHG2	-0.580927765672764	0.288988701464631	-2.0102092667587	0.0445924260673236
ZNF146	PLEKHG3	-0.14482012237362	0.249202443447552	-0.581134439815795	0.561239424443728
ZNF146	PLEKHG4	-0.525420280258678	0.489280779972075	-1.07386249729382	0.283061518323122
ZNF146	PLEKHG4B	-0.423242506430888	0.745055130159844	-0.568068709680699	0.570075544900863
ZNF146	PLEKHG5	-0.656251944725961	0.326154501042468	-2.01208918665364	0.044393671067181
ZNF146	PLEKHG6	0.153983022842111	0.53766193562946	0.286393759048309	0.77461713134671
ZNF146	PLEKHG7	-0.144972246457822	0.708163144053221	-0.204715887398578	0.837822602367461
ZNF146	PLEKHH1	0.200584436457592	0.419569034224867	0.478072546102364	0.632670045101399
ZNF146	PLEKHH2	0.765535914938887	0.542848795401763	1.41021942283636	0.158687612984615
ZNF146	PLEKHH3	0.288677572006538	0.233800000005152	1.23472015397851	0.217133078306224
ZNF146	PLEKHJ1	0.638848527403871	0.196804011986532	3.24611536602003	0.00119640688519701
ZNF146	PLEKHM1	0.107594661580553	0.173392142034725	0.620527898888319	0.535007007523719
ZNF146	PLEKHM2	0.221334057055457	0.142987135947167	1.54792985809044	0.121855610473616
ZNF146	PLEKHM3	-0.0800171154952452	0.260763632822428	-0.306856882722348	0.758996007457682
ZNF146	PLEKHN1	-0.283982565029937	0.510776217816436	-0.555982356116657	0.57830799102601
ZNF146	PLEKHO1	-0.0543856598484982	0.321288106881361	-0.169273803429583	0.865604697473799
ZNF146	PLEKHO2	-0.232195803031217	0.246451667959794	-0.942155534808946	0.346268667399126
ZNF146	PLGLB2	0.405520219941696	0.417363183721923	0.971624320874172	0.331398197866546
ZNF146	PLIN1	0.0547934989157896	0.673882203320104	0.081310203245955	0.935206389110993
ZNF146	PLIN2	0.275308110889916	0.400899847218002	0.686725407356438	0.492364686762447
ZNF146	PLIN3	-0.3201120963946	0.182608360040898	-1.75299803537421	0.0798119208004702
ZNF146	PLIN4	0.975859032810067	0.718211432306868	1.35873503109752	0.174440153690686
ZNF146	PLIN5	0.630435471216059	0.651278455175711	0.96799681642466	0.333206061661289
ZNF146	PLK1	0.626170486713666	0.331848353803631	1.88691756200243	0.0593693941844587
ZNF146	PLK2	-0.140411840131547	0.364393455585636	-0.385330301571645	0.70004876797029
ZNF146	PLK3	-0.267480186109893	0.260720920317823	-1.0259252912418	0.305096510683273
ZNF146	PLK4	0.376706310316326	0.293701313823239	1.28261704182584	0.199829589048679
ZNF146	PLLP	0.0235620299486314	0.483238270793228	0.048758617379279	0.961118321281668
ZNF146	PLN	0.466564838839298	0.683181569320525	0.682929487256707	0.494759600187605
ZNF146	PLOD1	0.0643992904059526	0.216407987207728	0.297582779808105	0.766063897882024
ZNF146	PLOD2	0.444964748153955	0.402789383829427	1.10470823218715	0.269467807162676
ZNF146	PLOD3	0.177815801957156	0.223239091815886	0.796526273739764	0.425855532782981
ZNF146	PLP1	-1.00691055187364	0.812818910390324	-1.23878829466469	0.215622759859689
ZNF146	PLP2	-0.200046587669348	0.303888320182097	-0.658289820251977	0.510455562656344
ZNF146	PLRG1	0.158915855925479	0.122738183518775	1.29475482991134	0.195609259680268
ZNF146	PLS1	0.561705699898919	0.447535258879219	1.25510937686926	0.209639638359797
ZNF146	PLS3	-0.296737653393167	0.315667415862098	-0.940032573785818	0.347356135026693
ZNF146	PLSCR1	-0.335660197159004	0.294121983134784	-1.14122784560848	0.253962012856251
ZNF146	PLSCR3	-0.172287933385034	0.182085186729696	-0.946194121989691	0.344205937088006
ZNF146	PLSCR4	0.0122958572259749	0.408077110670098	0.0301312102650993	0.975966522363231
ZNF146	PLTP	0.20469358639804	0.418000194304439	0.489697347482467	0.624421546591805
ZNF146	PLVAP	-0.477621922432446	0.303346203061865	-1.57451096341905	0.115585726326954
ZNF146	PLXDC1	-0.0233750191736286	0.351761747282578	-0.0664512823074277	0.947027628611258
ZNF146	PLXDC2	-0.605628582667007	0.430234585276046	-1.40767061364541	0.159441205077415
ZNF146	PLXNA1	-0.0453942193806658	0.243001232998521	-0.186806539294153	0.851838237826967
ZNF146	PLXNA2	-0.239141574514079	0.332593809149529	-0.719019921403781	0.472243549479874
ZNF146	PLXNA3	0.149333508598481	0.316998608012643	0.471085691936305	0.637649823853135
ZNF146	PLXNA4	-0.684196211974889	0.661373943448632	-1.03450735964476	0.301070122896665
ZNF146	PLXNB1	-0.17189318408175	0.276733815351712	-0.621149908489803	0.534597822966961
ZNF146	PLXNB2	0.0516300120073172	0.210681975291886	0.245061362918148	0.806443310699464
ZNF146	PLXNB3	0.195033456990728	0.580471828595678	0.335991252947741	0.736925674953537
ZNF146	PLXNC1	-0.590493271482997	0.635597597817009	-0.929036348644292	0.353023609014248
ZNF146	PLXND1	-0.441543709128161	0.298753468589129	-1.47795341494565	0.139635638172665
ZNF146	PM20D2	0.151316012006512	0.369448169675576	0.409573045494818	0.682179172231503
ZNF146	PMAIP1	-0.0744485655088118	0.424307713264752	-0.17545890206893	0.860743358225091
ZNF146	PMEPA1	-0.675267734479974	0.430793775660857	-1.56749649746931	0.117215084131855
ZNF146	PMF1	0.0796972470283741	0.159184633599933	0.500659173100033	0.616686369469207
ZNF146	PMFBP1	0.00765829627274914	0.517538049027659	0.0147975521551264	0.988195711450004
ZNF146	PML	-0.621993356532196	0.219507977004674	-2.83357974056201	0.00466620165919318
ZNF146	PMM1	0.340368171085149	0.219982252575136	1.54725286745073	0.12201870614944
ZNF146	PMM2	0.358862788707843	0.151524356001054	2.36835052910799	0.0179970307337685
ZNF146	PMP22	-0.225880591630221	0.351733883506637	-0.64219173136886	0.520849383026818
ZNF146	PMPCA	0.385840024784369	0.144516185509404	2.66987412810768	0.00767202991997195
ZNF146	PMPCB	0.289087330363245	0.141527897491076	2.04261728950982	0.0412693881744082
ZNF146	PMS1	0.438671961830425	0.198413518718797	2.21089754701712	0.0271972340993781
ZNF146	PMS2	0.374536400599803	0.139843258345366	2.67825853767525	0.00748352108232338
ZNF146	PMS2CL	0.289640318169987	0.200478145490987	1.44474759311363	0.148743078271902
ZNF146	PMVK	0.240755255633648	0.20276586341559	1.18735595616602	0.235280121890586
ZNF146	PNCK	0.803153705720186	0.83502359201469	0.961833549855028	0.336292271236182
ZNF146	PNKD	0.106862217497714	0.221248877025903	0.482995524922838	0.62917123009155
ZNF146	PNKP	0.0465373978044784	0.186526718831806	0.24949453942007	0.803013312331845
ZNF146	PNMA1	0.0348467218526989	0.24255602683744	0.143664630011659	0.885785101200386
ZNF146	PNMA2	-0.177542785740009	0.623852516468762	-0.284590958685183	0.77599784299856
ZNF146	PNMA3	-0.428650862786265	0.734428555171939	-0.583652228344952	0.559544342458615
ZNF146	PNMA6A	-0.334666470374467	0.65008241663864	-0.514806218117567	0.606766257673651
ZNF146	PNN	0.119678118706492	0.200536397840084	0.59679000917294	0.550739989828045
ZNF146	PNO1	0.242044976170471	0.157026130788498	1.54143119336289	0.123428280718297
ZNF146	PNOC	-0.136406944954962	0.770020863115964	-0.17714707677267	0.859417402389161
ZNF146	PNP	0.113856059422697	0.233443714538272	0.487723816629172	0.625818607720647
ZNF146	PNPLA2	0.0372725784514232	0.216776900745905	0.171939806885201	0.863508647248656
ZNF146	PNPLA3	-0.0477735395568312	0.650187341967815	-0.0734765758623398	0.941436934459575
ZNF146	PNPLA4	-0.0486670840289303	0.305244480352292	-0.159436409702682	0.873347077365878
ZNF146	PNPLA6	-0.0170260716566011	0.172619867844614	-0.0986333257532519	0.921442929972097
ZNF146	PNPLA7	0.426988708552843	0.450064028835558	0.948728805671457	0.34291535198057
ZNF146	PNPLA8	0.201567157121036	0.201657404294273	0.999552472801319	0.317692537568666
ZNF146	PNPO	-0.315479848107287	0.168352899965727	-1.87391989191462	0.0611407850251998
ZNF146	PNPT1	0.2613879876348	0.192630211143317	1.35694181137728	0.17500916130834
ZNF146	PNRC1	-0.122730114717588	0.194470543021875	-0.631098740253852	0.528074612470513
ZNF146	PNRC2	0.185789301590419	0.17610069888283	1.05501740066367	0.291591679482049
ZNF146	POC1A	0.581110195220907	0.242107924791579	2.40021137565473	0.0165099927633448
ZNF146	POC1B	0.328994786728925	0.25125650005019	1.3093981117432	0.190605269618285
ZNF146	POC5	0.108725644259033	0.174425912833364	0.623334242561209	0.533162127801837
ZNF146	PODN	0.206086545338625	0.572667530603953	0.3598711893466	0.718995439446191
ZNF146	PODNL1	-0.251102610744257	0.539444767370191	-0.465483448784553	0.64165461615645
ZNF146	PODXL	-0.902613601721754	0.344332665293176	-2.62134177991286	0.00884929533521942
ZNF146	PODXL2	0.443680334585898	0.603789907361657	0.73482568883044	0.462563506737903
ZNF146	POF1B	0.430621622138977	0.881105875059762	0.488728578855259	0.625107168770513
ZNF146	POFUT1	0.0415917178976366	0.163534972436391	0.254329195021659	0.799277012305764
ZNF146	POFUT2	0.130649232818736	0.186273164000238	0.701385159370402	0.483174305891762
ZNF146	POGK	0.130373963769386	0.165869664956648	0.786002454417812	0.431993418944171
ZNF146	POGZ	-0.0515052924315543	0.189018291491626	-0.272488403239197	0.785284985902764
ZNF146	POLA1	0.0868541054630835	0.225404184998415	0.385326055342292	0.700051912873511
ZNF146	POLA2	0.201596304140452	0.195844516105498	1.02936915543683	0.303476501204851
ZNF146	POLB	0.303116969167589	0.208814578280692	1.45160827210126	0.146825100831561
ZNF146	POLD1	0.445088309097877	0.22931123124623	1.94097910808367	0.0524527915903204
ZNF146	POLD2	0.487773341663379	0.175954924323303	2.77214942144578	0.00563938880332287
ZNF146	POLD3	0.214764335601319	0.188024879840068	1.14221232734729	0.253552800015646
ZNF146	POLD4	-0.0712673800442802	0.205031945365699	-0.347591590750242	0.728196956088926
ZNF146	POLDIP2	0.295121888850206	0.110772022667262	2.66422767901148	0.00780136995658417
ZNF146	POLDIP3	0.22166405888205	0.125663864222333	1.76394431488966	0.0779501769298728
ZNF146	POLE	0.379082424431633	0.210728643815823	1.79891265642534	0.0722386689261793
ZNF146	POLE2	0.371971147262663	0.319670728490295	1.16360715608641	0.244773116859688
ZNF146	POLE3	0.292820212686908	0.149843338294586	1.95417571458022	0.0508708560663608
ZNF146	POLE4	0.266350785842147	0.205924706518706	1.29343773433011	0.196064027125904
ZNF146	POLG	0.131562119084893	0.154494758044444	0.851563643648321	0.394595784590608
ZNF146	POLG2	0.48727327094937	0.186944482108245	2.60651325706007	0.00923990819194365
ZNF146	POLH	0.247057642692219	0.184890910493592	1.33623465876534	0.181680519500311
ZNF146	POLI	0.385612201094123	0.256985471406319	1.50052140684806	0.133695309804795
ZNF146	POLK	0.00222231553185029	0.251590658080596	0.0088330606104555	0.992953534062746
ZNF146	POLL	0.147177850250651	0.143445691140222	1.02601792414093	0.30505286071074
ZNF146	POLM	0.137215810397036	0.189178429051367	0.725324822101035	0.46836885901883
ZNF146	POLN	0.155586871079806	0.47088089109378	0.330416617073594	0.741132529400489
ZNF146	POLQ	0.76787830899256	0.364546773236107	2.1063917317826	0.0353403939304013
ZNF146	POLR1A	0.285373453298659	0.220156292605553	1.29623119067486	0.195100421691198
ZNF146	POLR1B	0.0789987754049252	0.194331502955923	0.406515537642105	0.684423341036244
ZNF146	POLR1C	0.26493150406436	0.157191827987213	1.68540252668804	0.0921243357514764
ZNF146	POLR1D	0.174735861818089	0.138016105141017	1.26605414375049	0.205695394915858
ZNF146	POLR1E	0.149846356627192	0.166612644687936	0.89936965413311	0.368603900913312
ZNF146	POLR2A	0.0833377156243347	0.207052858129853	0.402494881630997	0.687378695362199
ZNF146	POLR2B	0.245065566030932	0.162388435800198	1.50913188382737	0.131481152744029
ZNF146	POLR2C	0.139069937580154	0.130359093474832	1.06682191378543	0.28622839380611
ZNF146	POLR2D	0.327439624050555	0.142468071615219	2.29833688585967	0.0216831781390253
ZNF146	POLR2E	0.30020622431152	0.150131750938353	1.99961848466546	0.0457262330509028
ZNF146	POLR2F	0.276772105850671	0.188424566747098	1.46887484274889	0.142081866112536
ZNF146	POLR2G	0.176236173839686	0.14383189894614	1.22529268633018	0.220662320460572
ZNF146	POLR2H	0.272659685915563	0.170095131605829	1.60298347954727	0.109154307169121
ZNF146	POLR2I	0.130444499911921	0.198501871085822	0.657144938727171	0.511191159389177
ZNF146	POLR2J	0.185116881332706	0.170079464662459	1.08841406397939	0.276591740705941
ZNF146	POLR2J2	-0.676370273200284	0.53201177822857	-1.27134454701808	0.203808323058844
ZNF146	POLR2J3	0.0947189461575317	0.325482257344753	0.291011088992187	0.771084116478952
ZNF146	POLR2J4	0.293750832418451	0.214312436812661	1.37066628884086	0.170689400897551
ZNF146	POLR2K	0.098774530733959	0.173608443299838	0.568950039851265	0.569477434213028
ZNF146	POLR2L	0.230378441285181	0.214192361300233	1.07556796090529	0.282297985077301
ZNF146	POLR3A	0.1241807051351	0.19111755945873	0.649760835617597	0.515948794082596
ZNF146	POLR3B	0.287898563106622	0.172004784542024	1.67378229549355	0.0943872997045281
ZNF146	POLR3C	0.0580684433402951	0.140748267669724	0.412569506550211	0.679982537371894
ZNF146	POLR3D	0.241249067216576	0.154649882751481	1.55996928626359	0.118983565396785
ZNF146	POLR3E	0.36638961894201	0.157286868751191	2.32943552027598	0.0199716208678306
ZNF146	POLR3F	0.0952353981443508	0.153824346333749	0.619117847169141	0.535935184968378
ZNF146	POLR3G	-0.057135695328877	0.349528019212543	-0.163465279429097	0.870174701234442
ZNF146	POLR3GL	0.0556554480953405	0.185824024898503	0.29950620284831	0.764596412353731
ZNF146	POLR3H	0.278952459909793	0.152063044318033	1.83445268481129	0.0667899394611162
ZNF146	POLR3K	0.252563265146525	0.182457977787655	1.38422703248667	0.166500197528821
ZNF146	POLRMT	0.314649664448683	0.177080571926181	1.77687287219656	0.0757970427695126
ZNF146	POM121	0.319683729506288	0.168276012510325	1.89975816955297	0.057661479455716
ZNF146	POM121C	0.364374567559772	0.158041465853633	2.30556307227137	0.021274467355477
ZNF146	POM121L9P	-0.0869720360053056	0.50494858094795	-0.172239390874277	0.863273169820784
ZNF146	POMC	-0.185119502726757	0.615176995322895	-0.300920717345082	0.763517740586831
ZNF146	POMGNT1	0.0503280650592838	0.159315855647109	0.315901169126333	0.752122614998763
ZNF146	POMP	0.183836909052353	0.159098505162776	1.15549111454106	0.248078172685426
ZNF146	POMT1	0.294769596767131	0.181452763611886	1.62449769791118	0.104485182064626
ZNF146	POMT2	0.0432691870619757	0.168670789390886	0.256530411805339	0.797577393534635
ZNF146	POMZP3	0.94908690262706	0.293808003694777	3.23029628428033	0.00126411855592579
ZNF146	PON2	-0.0638706833004676	0.26806402337059	-0.238266524904644	0.811707772531538
ZNF146	PON3	0.243254242917286	0.805042074977564	0.30216339055827	0.76257048944244
ZNF146	POP1	0.103799350991191	0.207600933926737	0.499994624435661	0.617154107021312
ZNF146	POP4	0.149926725486612	0.111134540961886	1.34905605574085	0.177527858253316
ZNF146	POP5	0.3103909440074	0.178649438600197	1.73743027931943	0.0825218362940606
ZNF146	POP7	0.31160004305003	0.165016267228821	1.8882989433881	0.0591836640034905
ZNF146	POPDC2	0.148831733513908	0.366301863235428	0.406308972057432	0.684575058246625
ZNF146	POPDC3	-0.194379815867028	0.916428384534182	-0.212105843890716	0.832054026449383
ZNF146	POR	0.163801289774223	0.196393591077648	0.834046003616586	0.404391310383321
ZNF146	PORCN	-0.173524151252005	0.277275764927843	-0.62581795165965	0.531532037339125
ZNF146	POSTN	0.6793264982647	0.711560375314845	0.954699730102477	0.339887389918885
ZNF146	POT1	0.285073550078754	0.200981529604829	1.41840670950842	0.156285179428047
ZNF146	POTEF	0.0568680314295558	0.429738848054933	0.132331604850131	0.894740219525826
ZNF146	POU2AF1	-0.581042402386971	0.743927441012727	-0.781047142979406	0.434901217357829
ZNF146	POU2F1	-0.512777682436535	0.298625076313248	-1.71712867776264	0.0861674509042713
ZNF146	POU2F2	-0.0144700452221868	0.448501463048421	-0.032263094804274	0.974266643750404
ZNF146	POU2F3	-0.367701683757954	0.56396118730908	-0.651998208444856	0.514504813483439
ZNF146	POU3F1	0.306897647556963	0.667154916287267	0.460009572086878	0.645577751625108
ZNF146	POU4F1	0.920893867285236	0.905237353249924	1.01729547944426	0.309181201190884
ZNF146	POU5F1	0.277067003675864	0.602627302968467	0.45976510242909	0.645753194938424
ZNF146	POU5F1B	0.0745983782340734	0.536161703317564	0.139134104081823	0.88936334163979
ZNF146	POU6F1	-0.210225376497125	0.288597138503934	-0.728438880534013	0.466461627461733
ZNF146	PPA1	0.0867103587006087	0.186859367346464	0.464040737865901	0.642687643557564
ZNF146	PPA2	0.312783968221071	0.163102501322895	1.91771411035475	0.0553419164524688
ZNF146	PPAN	0.256932395048454	0.211434720703733	1.21518544444019	0.224491574908691
ZNF146	PPAN-P2RY11	1.46248217568625	1.21250458251085	1.206166307972	0.227948522103889
ZNF146	PPARA	-0.0867961645230291	0.255064451851655	-0.34029110639655	0.73368619985145
ZNF146	PPARD	-0.0731968258985805	0.208933894166848	-0.350334856823795	0.726137875007683
ZNF146	PPARG	-0.00115102874550925	0.514898101271848	-0.00223544958248263	0.998216675750293
ZNF146	PPARGC1A	0.751434286009683	0.766947748640561	0.979772464736514	0.327360545477045
ZNF146	PPARGC1B	0.147487567404298	0.407739460647634	0.361720121888708	0.717613458938311
ZNF146	PPAT	0.454353331214912	0.235431425604458	1.92987546181817	0.0538155375207679
ZNF146	PPCDC	0.259010852869696	0.193451420262039	1.33889351920422	0.18081347756883
ZNF146	PPCS	-0.0148292207422668	0.148160446747465	-0.1000889310731	0.920287445484146
ZNF146	PPDPF	-0.155980046904859	0.26402551643979	-0.590776410583899	0.554761556102121
ZNF146	PPEF1	0.871338773910806	0.595406392646738	1.46343536897123	0.143563241176385
ZNF146	PPFIA1	-0.0982285778596956	0.207048555875433	-0.474422907440094	0.635269211219849
ZNF146	PPFIA3	0.939497870885989	0.335670448630475	2.79886976860522	0.00519553394657572
ZNF146	PPFIA4	0.705060271570928	0.543523258154869	1.29720349772048	0.194765840437766
ZNF146	PPFIBP1	-0.106063295468836	0.251492697974447	-0.421735089420418	0.673280390644744
ZNF146	PPFIBP2	0.199347074507884	0.304167662000862	0.655385497579024	0.512322695644363
ZNF146	PPHLN1	0.190472816174408	0.124171783577196	1.53394604383687	0.125259286966714
ZNF146	PPIA	0.137809437482377	0.145219345537283	0.948974373713841	0.342790480783274
ZNF146	PPIAL4G	0.0302825791635153	0.225868595760365	0.134071667030877	0.893364356731108
ZNF146	PPIB	-0.0553700940189465	0.185622585030973	-0.29829394957358	0.765521209020666
ZNF146	PPIC	-0.198136857586359	0.27610705724185	-0.717608812920729	0.473113163762124
ZNF146	PPID	0.184459194302484	0.146425333163646	1.25974918627182	0.207960914337953
ZNF146	PPIE	0.155478343588917	0.148331281599811	1.04818310684046	0.294727498573341
ZNF146	PPIEL	0.211051847292524	0.473247871924998	0.445964704361042	0.655688777631321
ZNF146	PPIF	0.0434531635851489	0.214804404424863	0.202291771909866	0.839716777297399
ZNF146	PPIG	-0.0955000661343727	0.194266616024296	-0.491592781553518	0.623081041195184
ZNF146	PPIH	0.252203453040242	0.177220816541316	1.42310287223761	0.154919682423343
ZNF146	PPIL1	0.342296838913324	0.172768065907781	1.98125062704605	0.0477502672335879
ZNF146	PPIL2	0.267402229495674	0.140962444420441	1.89697497510832	0.0580281565090141
ZNF146	PPIL3	0.334636521233619	0.197522086770611	1.69417267053403	0.0904454631015896
ZNF146	PPIL4	0.203710746913787	0.192070516252113	1.06060394322258	0.289045107468972
ZNF146	PPIL6	-0.0213839523881826	0.407000032921502	-0.0525404193082877	0.958105267566751
ZNF146	PPIP5K1	0.192239751780774	0.222659867315157	0.863378542791793	0.388070985445372
ZNF146	PPIP5K2	0.157050651942798	0.235010887067663	0.66826968700212	0.50406694635534
ZNF146	PPL	-0.404246094510608	0.489623799468122	-0.825625909013698	0.409151033741698
ZNF146	PPM1A	0.196318688197692	0.157127151002919	1.24942562087214	0.21170942999439
ZNF146	PPM1B	0.040706035106162	0.16705464683732	0.243668978246394	0.807521387227624
ZNF146	PPM1D	0.238734777634904	0.196323183694182	1.2160294731507	0.224169996481935
ZNF146	PPM1E	0.493513786798156	0.558955601624542	0.882921264880096	0.377423964360814
ZNF146	PPM1F	0.0916898279455172	0.186627652868954	0.491298189394792	0.623289303336702
ZNF146	PPM1G	0.15115554361573	0.129952626991199	1.16315881498854	0.244954881447075
ZNF146	PPM1H	0.234204380431158	0.475265614528027	0.492786293121037	0.622237596222383
ZNF146	PPM1J	0.425371890948719	0.410560058162945	1.03607714021683	0.300337490784583
ZNF146	PPM1K	0.265661219892591	0.352787057771018	0.753035617494286	0.451549749136318
ZNF146	PPM1L	-0.500169491923195	0.428676325039263	-1.16677656942539	0.243490888894968
ZNF146	PPM1M	0.170028695666086	0.244301287845496	0.695979530708073	0.48655226965566
ZNF146	PPM1N	0.637996692508416	0.495791515126321	1.28682454831011	0.198359157561689
ZNF146	PPME1	0.00568478056437298	0.13893318009099	0.0409173716505294	0.967367355309373
ZNF146	PPOX	0.0211761060604721	0.199622400382861	0.106080810669834	0.915532788956175
ZNF146	PPP1CA	0.17291687490316	0.136837259989565	1.26366806026623	0.206550650278389
ZNF146	PPP1CB	-0.275936298512164	0.176164453805277	-1.56635627989498	0.117481637276706
ZNF146	PPP1CC	0.269805727156987	0.148830082529493	1.81284403375589	0.0700608952140776
ZNF146	PPP1R10	-0.0218195513144188	0.168814748881976	-0.129251451421899	0.897176463888394
ZNF146	PPP1R11	-0.169454401726633	0.126949985665116	-1.33481229508477	0.182145611624302
ZNF146	PPP1R12A	0.133041221642326	0.208490515945486	0.63811642001554	0.52349783246483
ZNF146	PPP1R12B	0.000535902419400147	0.370982803648474	0.00144454787157182	0.998847615030146
ZNF146	PPP1R12C	0.174540703450835	0.184760950365797	0.944683944877273	0.344976347470726
ZNF146	PPP1R13B	0.384365528543743	0.213485714228204	1.8004273959656	0.0719992259679922
ZNF146	PPP1R13L	0.206469174784848	0.279778592052823	0.737973457046584	0.460649011811866
ZNF146	PPP1R14A	-0.0394437826444453	0.479044270142583	-0.082338491665301	0.934388817348994
ZNF146	PPP1R14B	0.218383939150873	0.230136166146166	0.948933593567258	0.342811215447678
ZNF146	PPP1R14C	-0.263302120384269	0.750171264411259	-0.350989344534426	0.725646911883774
ZNF146	PPP1R14D	0.00659380206743785	0.753108118159391	0.00875545211695926	0.993015443698004
ZNF146	PPP1R15A	-0.157531199373772	0.25555677152335	-0.61642349930602	0.537711014672738
ZNF146	PPP1R15B	0.159997001710034	0.189386435095835	0.844817642979926	0.398350887777878
ZNF146	PPP1R16A	0.349553559291904	0.243015331933438	1.43840125851667	0.150534260807052
ZNF146	PPP1R16B	-0.344531465637672	0.459901225055328	-0.749142308973462	0.453891949666358
ZNF146	PPP1R1A	-1.82357565221969	0.856761811139643	-2.12845113835549	0.0334665166495215
ZNF146	PPP1R1B	0.515122478659606	0.968675075454408	0.53178046149062	0.594958848257195
ZNF146	PPP1R1C	0.98214989366592	0.723624277511555	1.35726498431396	0.174906512812617
ZNF146	PPP1R2	0.00140062715881516	0.16922986008845	0.00827647767411204	0.993397530798469
ZNF146	PPP1R3B	0.104168190551582	0.296991779058692	0.350744356903551	0.725830675839891
ZNF146	PPP1R3C	0.172056397246231	0.661406291099274	0.260137225124165	0.794794554768764
ZNF146	PPP1R3D	-0.0674721961992404	0.241987693443066	-0.278824907329905	0.780418631772091
ZNF146	PPP1R3E	0.458827052594731	0.307155697875665	1.49379306901369	0.135445493050823
ZNF146	PPP1R3F	0.432316718406086	0.323965954987234	1.33445107966089	0.18226386441226
ZNF146	PPP1R3G	0.71598492996378	0.466388658293285	1.53516797038734	0.124958942004391
ZNF146	PPP1R7	0.190900424929175	0.125330939463361	1.52317078086678	0.127932245248249
ZNF146	PPP1R8	0.186493788445488	0.115439382774133	1.61551269561428	0.106415473672783
ZNF146	PPP1R9A	0.800883663090031	0.68537760029148	1.16852908929242	0.242783915743052
ZNF146	PPP1R9B	-0.00874219690096097	0.176024824872241	-0.0496645680931996	0.960396476016432
ZNF146	PPP2CA	0.117292588502406	0.119341810699812	0.982828966768733	0.325854236160529
ZNF146	PPP2CB	0.169449579603513	0.147717072108585	1.14712251728732	0.251518677924274
ZNF146	PPP2R1A	0.0447177926011863	0.118743850636472	0.376590386462094	0.706532679644966
ZNF146	PPP2R1B	0.207320702931814	0.192087224718393	1.07930500446219	0.280629808225881
ZNF146	PPP2R2A	0.127710452778127	0.166800570526169	0.765647577674751	0.444009612665082
ZNF146	PPP2R2B	-0.0744392529164507	0.650857740379889	-0.114371003520681	0.908959403139332
ZNF146	PPP2R2C	-1.45764087569166	0.96708181292407	-1.50725704507288	0.131960822096635
ZNF146	PPP2R2D	0.206317899384431	0.116838577853502	1.76583713337492	0.077631864568194
ZNF146	PPP2R3A	0.191903192632238	0.316673240354186	0.605997502086384	0.544610481996359
ZNF146	PPP2R3C	0.222656083055411	0.172484157949168	1.29087845343472	0.196949913601158
ZNF146	PPP2R5A	-0.13746999793354	0.201496393485445	-0.68224545142278	0.495191832373172
ZNF146	PPP2R5B	-0.282576912353957	0.18561002221314	-1.52242270640681	0.128119451573334
ZNF146	PPP2R5C	0.136125616983054	0.132552717428689	1.02695455531711	0.304611739467371
ZNF146	PPP2R5D	0.284344018883315	0.119018989365194	2.3890643030991	0.0170174943729674
ZNF146	PPP2R5E	0.174520312747267	0.196131245867708	0.889813920138877	0.373712202146547
ZNF146	PPP3CA	0.221005684003014	0.228367854196889	0.967761792833032	0.333323411329688
ZNF146	PPP3CB	0.075868363076727	0.152107523124634	0.498781135332548	0.618008613318479
ZNF146	PPP3CC	0.400860897672515	0.200704549862271	1.99726861173599	0.0459810702934093
ZNF146	PPP3R1	0.229617886439485	0.152417790665169	1.50650318074685	0.132154077191022
ZNF146	PPP4C	0.122577652539844	0.144822423340852	0.846399678393359	0.397468332816828
ZNF146	PPP4R1	-0.0339533766738434	0.161690689584021	-0.2099896831487	0.833704984033825
ZNF146	PPP4R1L	-0.19786140630598	0.375509717039083	-0.526914211078555	0.598333101185575
ZNF146	PPP4R2	0.18466074319731	0.316411326891604	0.583609774692329	0.559572903436823
ZNF146	PPP4R4	0.0254768005096993	0.790457486573027	0.0322304500146518	0.974292672524609
ZNF146	PPP5C	0.264007761978089	0.130591606945322	2.02162886385667	0.0433965831401867
ZNF146	PPP6C	0.090950685361092	0.122229070586024	0.744100277659243	0.456935385415184
ZNF146	PPRC1	0.0985165629294201	0.159331864035676	0.618310490030802	0.536466999228817
ZNF146	PPT1	0.0620979216078942	0.189406805610705	0.327854753727945	0.743068428902862
ZNF146	PPT2	-0.0146712652520038	0.206682356983298	-0.0709846039407677	0.943419717266293
ZNF146	PPTC7	0.135666501965659	0.385444246858989	0.351974385585501	0.724908197363895
ZNF146	PPWD1	0.199114689437775	0.175275923478517	1.13600707664895	0.256139783869602
ZNF146	PQBP1	0.105604246310246	0.186579281329339	0.566001999567354	0.571479282976688
ZNF146	PQLC1	0.0951469243923574	0.177057603777089	0.537378358018135	0.591088067281144
ZNF146	PQLC2	0.164861967475448	0.176287382969343	0.93518869415696	0.349845501363375
ZNF146	PQLC3	-0.0395655583960274	0.23446840562598	-0.168745798779993	0.866019935096595
ZNF146	PRAF2	-0.521250910701037	0.252537809608929	-2.0640509692716	0.0391889760428335
ZNF146	PRAM1	0.0346590779717358	0.471425500105977	0.0735197352793696	0.941402597048906
ZNF146	PRAME	0.230947439921761	1.13237525760124	0.203949563867183	0.83842129729083
ZNF146	PRAP1	0.522070428148323	0.860318735092304	0.606833731329017	0.544055482148346
ZNF146	PRC1	0.362184852358126	0.288805508769928	1.25407875320915	0.210013856639114
ZNF146	PRCC	0.233468104607995	0.1174763197689	1.98736311341106	0.0470684948866564
ZNF146	PRCD	-0.0744234052841563	0.457189766882855	-0.16278449491899	0.870710613042722
ZNF146	PRCP	0.158944112231328	0.202477583657456	0.784996093692148	0.432583041766597
ZNF146	PRDM1	-0.892046864125452	0.36266464496133	-2.45970175620667	0.0140203050011858
ZNF146	PRDM10	0.213563762859945	0.184459727090515	1.15777989173294	0.247142976442329
ZNF146	PRDM11	0.253776459399022	0.352453677650515	0.720027837674204	0.471622947775774
ZNF146	PRDM15	0.288813366530286	0.190086117940431	1.5193816868878	0.128882665248715
ZNF146	PRDM16	-0.776475628497249	0.657580662672516	-1.18080666384185	0.237871598296763
ZNF146	PRDM2	0.237064740309902	0.184931451833191	1.28190601414699	0.200078862786414
ZNF146	PRDM4	-0.0266305974714889	0.144422795863691	-0.184393310711304	0.853730489880173
ZNF146	PRDM5	-0.259675443522838	0.5617850649062	-0.462232728750444	0.643983213286631
ZNF146	PRDM6	0.607663673857865	0.501230010980234	1.2123449525089	0.225576237954637
ZNF146	PRDM8	-0.421405189821509	0.515071772427091	-0.818148484114724	0.413405728907615
ZNF146	PRDX1	0.325980076637783	0.22845502857785	1.42688947871725	0.153825276254468
ZNF146	PRDX2	0.39265896416583	0.28275176774025	1.38870560316548	0.165133807454722
ZNF146	PRDX3	0.25331411006119	0.188788519156438	1.34178768493482	0.179873203825824
ZNF146	PRDX4	0.394885295419218	0.201750681344507	1.95729349109318	0.0505030130820236
ZNF146	PRDX5	-0.0921981064924997	0.212735355785311	-0.433393434542891	0.66479290449069
ZNF146	PRDX6	0.0148573244771124	0.160975094580166	0.0922957959171346	0.926475673268483
ZNF146	PREB	0.203645036827286	0.138917115990113	1.46594633336456	0.142877943325628
ZNF146	PRELID1	0.271888480174161	0.164679167026029	1.65101928242804	0.0989494066656145
ZNF146	PRELID2	-0.319808312236306	0.364355630585341	-0.877736709386188	0.380230833390142
ZNF146	PRELP	0.497400538358549	0.630899119770444	0.788399480632546	0.430590889252156
ZNF146	PREP	-0.0939984044331417	0.16244802547566	-0.578636792647417	0.56292339985102
ZNF146	PREPL	0.243639326792289	0.211650844825363	1.15113798384939	0.24986369972703
ZNF146	PREX1	-0.319108040508918	0.36158989135285	-0.882513721041839	0.377644140627844
ZNF146	PREX2	-0.947783480401469	0.629209696011458	-1.50630781186215	0.132204196310082
ZNF146	PRF1	-0.0602183171213675	0.546969329854995	-0.110094504087335	0.912349536652854
ZNF146	PRG2	0.224544697087572	0.576524520196255	0.389479873312474	0.696977921189055
ZNF146	PRG4	0.433167583565652	0.718912099114578	0.602532053778407	0.54691347437377
ZNF146	PRH1	0.674059791289238	0.337750433389854	1.99573331268296	0.0461482151700102
ZNF146	PRICKLE1	0.331315718134151	0.473069380587009	0.700353334479262	0.483818104729162
ZNF146	PRICKLE2	-0.476159810724596	0.390052616330656	-1.22075789467579	0.222374543963519
ZNF146	PRICKLE3	0.0962708131963003	0.214824489957567	0.448137049995166	0.654120690869011
ZNF146	PRICKLE4	0.299237522655406	0.46451823873841	0.644188963318444	0.519553955685381
ZNF146	PRIM1	0.420925462601074	0.291462806825103	1.44418242308926	0.148901927476431
ZNF146	PRIM2	0.168677173941688	0.224261527873043	0.752144942297806	0.452084971646719
ZNF146	PRIMA1	-1.99355911810099	0.84845871368083	-2.34962419025956	0.0189247804893478
ZNF146	PRKAA1	0.0226655415251912	0.219456740582834	0.103280224909	0.917754734511666
ZNF146	PRKAA2	-0.725597283871776	0.75914484594861	-0.955808746834192	0.339326882915626
ZNF146	PRKAB1	0.0345148373568049	0.192397356711212	0.179393511152087	0.857653584280648
ZNF146	PRKAB2	0.680808533077329	0.238201666729051	2.858118259314	0.00432201024827211
ZNF146	PRKACA	-0.0945785710879946	0.141930538251911	-0.666372242738404	0.505278336301507
ZNF146	PRKACB	0.212531536816482	0.339562986683021	0.625897241900746	0.531480039813654
ZNF146	PRKAG1	0.0790900780387973	0.118828578855389	0.665581283565193	0.505783763208105
ZNF146	PRKAG2	0.306434876814077	0.250943932127401	1.22112885621998	0.222234121585163
ZNF146	PRKAR1A	0.0421580096912467	0.182076341387145	0.231540294417532	0.816927486428193
ZNF146	PRKAR1B	0.326393708554217	0.29592711548037	1.10295302958092	0.27022908121472
ZNF146	PRKAR2A	0.207561628623613	0.386493234018008	0.537038194603793	0.591322949211412
ZNF146	PRKAR2B	-0.172722624846039	0.491050856355091	-0.351740807720206	0.725083341896976
ZNF146	PRKCA	-0.210666952555768	0.367215184760355	-0.57368802080788	0.566267174034197
ZNF146	PRKCB	-0.0239068305674982	0.525433615334804	-0.045499240759967	0.963715593729985
ZNF146	PRKCD	-0.0863446689924582	0.209794702584251	-0.411567441545781	0.680716826175431
ZNF146	PRKCE	-0.357706760989247	0.260898073521458	-1.37105941857339	0.170566852512078
ZNF146	PRKCH	0.362177844426103	0.273920053297465	1.32220273786525	0.186307465594447
ZNF146	PRKCI	0.195374161828696	0.214598301139137	0.91041802657153	0.362752166617593
ZNF146	PRKCQ	0.403861068629735	0.579049474256525	0.69745520302609	0.485628859663335
ZNF146	PRKCSH	0.125802841937262	0.160687593889776	0.782903265223805	0.433810714073682
ZNF146	PRKCZ	0.494644257721323	0.270744866359264	1.82697557435847	0.0679072286204682
ZNF146	PRKD1	0.309075304843558	0.455197115311675	0.678992230941386	0.497250255293328
ZNF146	PRKD2	0.0433792796318986	0.15421502596488	0.281290875259961	0.778527113485845
ZNF146	PRKD3	0.100761394369278	0.267759426106896	0.376313154813275	0.7067387027004
ZNF146	PRKDC	0.20910789765572	0.251843050481556	0.830310374877842	0.40649888652897
ZNF146	PRKG1	-0.502943774928591	0.587654525524261	-0.855849403150434	0.39222132607089
ZNF146	PRKG2	0.583033621943376	0.801057770753185	0.727829681241573	0.466834396900878
ZNF146	PRKRA	0.17077683982554	0.141126537884225	1.21009728138898	0.226437178682043
ZNF146	PRKRIP1	0.397361337070909	0.170649384552401	2.32852487639	0.0200200103428574
ZNF146	PRKX	0.0532369739381956	0.331290323256039	0.160695831423519	0.872355173398359
ZNF146	PRLR	0.0671552130022065	0.71936666162971	0.0933532461041046	0.925635723342717
ZNF146	PRMT1	0.166112417738284	0.173389276890345	0.958031665610654	0.338205188018435
ZNF146	PRMT2	0.107940597960728	0.142761092507919	0.756092546396984	0.449715517759345
ZNF146	PRMT3	0.240349546343848	0.209109407713765	1.14939614133882	0.250580664104383
ZNF146	PRMT5	0.152761566242397	0.165981581826473	0.920352514787472	0.357540405729697
ZNF146	PRMT6	0.0682033539540335	0.290966763687943	0.234402558868134	0.814705293525489
ZNF146	PRMT7	0.256011250967829	0.16241527900187	1.57627565916924	0.115178632617495
ZNF146	PRND	-0.390525495423016	0.764685938809848	-0.510700505400724	0.609637889319537
ZNF146	PRNP	-0.156380597757435	0.342885805922491	-0.456071948900634	0.648405977279754
ZNF146	PROC	0.143061128617416	0.627136671132836	0.228117944943318	0.819586449389835
ZNF146	PROCA1	0.639372586987127	0.359807953746153	1.77698291638714	0.075778926562417
ZNF146	PROCR	-0.442107097345791	0.369415552897352	-1.19677445597056	0.231588504695069
ZNF146	PRODH	-0.646617897810652	0.826935576522778	-0.781944707869078	0.434373685081279
ZNF146	PROM1	-0.821786667144282	1.020528746783	-0.805255775238859	0.420803035776174
ZNF146	PROM2	-0.233264242731566	0.588984096433837	-0.39604506156266	0.692129576001868
ZNF146	PROS1	-0.627486459379758	0.391505956558587	-1.60275073435788	0.109205707259266
ZNF146	PROX1	0.322076614135292	0.70970839834588	0.453815418960741	0.650029040687999
ZNF146	PRPF18	0.126411080983594	0.136484462687753	0.92619393075383	0.354498066485045
ZNF146	PRPF19	0.118227597479033	0.126558620971367	0.934172611645172	0.350369120870226
ZNF146	PRPF3	0.372162235660304	0.165332795721154	2.25098858358376	0.0245342984421141
ZNF146	PRPF31	0.310265453810375	0.139238487517108	2.22830238494406	0.0260119502815117
ZNF146	PRPF38A	0.14106736177879	0.132708672387442	1.06298525364601	0.287964183131795
ZNF146	PRPF38B	0.093198778172548	0.179667392110041	0.518729509445245	0.604027883262409
ZNF146	PRPF39	0.325097436140379	0.227469679334267	1.42919019841167	0.153163200633435
ZNF146	PRPF4	0.180481714937961	0.145518957237656	1.24026256347621	0.215077304113267
ZNF146	PRPF40A	0.0904946924696236	0.167623141004743	0.539869924445951	0.58936895805632
ZNF146	PRPF40B	0.279877172063719	0.234488574004594	1.19356422056725	0.232842114995205
ZNF146	PRPF4B	0.0309794927299931	0.17541737590678	0.176604470166377	0.859843542913286
ZNF146	PRPF6	0.0617687889218596	0.155202447360344	0.397988498070825	0.690696770372046
ZNF146	PRPF8	0.19788870738226	0.15802007677543	1.25230104566706	0.210660477299683
ZNF146	PRPH	1.3854574062892	0.745376651793346	1.85873464503597	0.0632655870019801
ZNF146	PRPH2	0.0725562057743566	0.546594865538431	0.132742201489368	0.894415533061577
ZNF146	PRPS1	0.0546225998322183	0.176795160226947	0.308959814070141	0.757396117145928
ZNF146	PRPS2	0.241504425133121	0.239832967493865	1.00696925721565	0.314116175403622
ZNF146	PRPSAP1	0.148684016444971	0.145012892683577	1.0253158439464	0.30538379456135
ZNF146	PRPSAP2	0.537241460540351	0.158713413105548	3.38497830793339	0.000730690523591105
ZNF146	PRR11	0.320742747758056	0.561128037158816	0.571603496025768	0.567678490737707
ZNF146	PRR12	0.0805168468510899	0.20049334606269	0.40159361112121	0.68804182630285
ZNF146	PRR13	-0.173973777993411	0.154357511892906	-1.12708332662238	0.259892200437647
ZNF146	PRR14	0.225010567618615	0.146920975341659	1.53150744538254	0.125860368766449
ZNF146	PRR15	-0.334691880735016	0.664187270128109	-0.503911917297753	0.614399198770637
ZNF146	PRR15L	1.004818267764	0.623645439625741	1.61120117925821	0.107351731884215
ZNF146	PRR16	-0.204008796024479	0.474625895360103	-0.429830731990921	0.667382118481749
ZNF146	PRR19	0.532981982438999	0.336706214271965	1.58292885562396	0.113653964212813
ZNF146	PRR22	0.415780596491412	0.384672098246975	1.08087017068876	0.279933129642028
ZNF146	PRR3	0.0901353320266522	0.202557320585539	0.4449867907321	0.656395171887039
ZNF146	PRR4	-0.0672097106599478	0.481381591342798	-0.139618364866152	0.88898076011586
ZNF146	PRR5	0.150705404189807	0.270336101464045	0.557474208489505	0.577288816123266
ZNF146	PRR5-ARHGAP8	-0.0776390394568323	0.596768425171547	-0.130099107429342	0.896505913413349
ZNF146	PRR5L	-0.390250945017859	0.383997852564362	-1.01628418599672	0.309662227293583
ZNF146	PRR7	0.374475533669171	0.404551653094732	0.925655675374245	0.354777715395689
ZNF146	PRRC1	0.197451157641859	0.174022515900444	1.13462994498263	0.256716393235928
ZNF146	PRRG1	-0.340194501856406	0.361525352458541	-0.940997635554255	0.346861521482602
ZNF146	PRRG2	-0.0656721537837043	0.330327448285496	-0.198809254648875	0.842439599219649
ZNF146	PRRG4	-0.199396924057128	0.392749630816871	-0.507694745994814	0.611744013416841
ZNF146	PRRT1	0.0413480170430511	0.372456482249165	0.111014357417977	0.911620199178624
ZNF146	PRRT2	-0.065209898647188	0.45295664811219	-0.143964988523662	0.885547957545488
ZNF146	PRRT3	0.0671550059994487	0.304551993858998	0.220504240174307	0.825509257790681
ZNF146	PRRT4	-0.430689218590194	0.729677366784593	-0.590246098063964	0.555116888580887
ZNF146	PRRX1	-0.411150268262732	0.523820169784089	-0.784907286850376	0.432635095732555
ZNF146	PRRX2	-1.55207543442662	0.592630802097987	-2.61895842897817	0.00891106425078816
ZNF146	PRSS12	-0.761707456918225	0.77995990163594	-0.976598226807005	0.328929659723214
ZNF146	PRSS16	-0.361970807132296	0.60160649450086	-0.601673702729249	0.547484643498973
ZNF146	PRSS21	-1.10150540135309	1.05251679594982	-1.04654425049727	0.295482815094728
ZNF146	PRSS22	-0.419274731797126	0.614640025043646	-0.682146809048684	0.495254179693084
ZNF146	PRSS23	-0.262500999779279	0.376374190017677	-0.697446867350151	0.485634073090294
ZNF146	PRSS27	0.0841843042510793	0.53270874146021	0.158030641697978	0.874454477082923
ZNF146	PRSS3	0.265039931126068	0.901229480126781	0.294087063251397	0.768733121875874
ZNF146	PRSS35	0.378636864889847	0.692329858158644	0.54690240559159	0.584529244915471
ZNF146	PRSS36	0.216031604427095	0.318254367030798	0.678801697028053	0.497370953832015
ZNF146	PRSS50	-0.598094910844864	0.849950339623955	-0.70368218349025	0.481742769794522
ZNF146	PRSS53	0.818874813136645	0.32353146511798	2.53105154034409	0.0114762290135042
ZNF146	PRSS8	0.388189982938386	0.577160457110291	0.672585895579132	0.501317062360857
ZNF146	PRTFDC1	-0.0700601357238099	0.481510298058028	-0.14550080446123	0.884335537435386
ZNF146	PRTG	-0.962234558334263	0.621623558090087	-1.54793772824616	0.12185371545649
ZNF146	PRUNE2	0.173845406561967	0.628834647356427	0.276456469586719	0.782236565367259
ZNF146	PRX	0.577323316677216	0.31266633839141	1.84645177874728	0.0650286385027758
ZNF146	PSAP	0.00929941440179173	0.185498038093668	0.0501321442391534	0.9600239324154
ZNF146	PSAT1	0.20457549710488	0.533881883623784	0.383184939178494	0.701638351808369
ZNF146	PSCA	0.658023101135212	0.9305109872812	0.707163171772799	0.479577780884158
ZNF146	PSD	0.338294532031853	0.474207981450783	0.713388524159549	0.475719228763584
ZNF146	PSD3	-0.591380496414251	0.419072473633026	-1.41116521275533	0.158408664195552
ZNF146	PSD4	0.281235673806398	0.295905425559385	0.950424187980822	0.34205384417802
ZNF146	PSEN1	0.0410237129990499	0.113883457559426	0.360225390747756	0.718730621000525
ZNF146	PSEN2	-0.268343949492063	0.23866429351841	-1.12435733697786	0.261046031053201
ZNF146	PSENEN	-0.125767897501709	0.197278531147032	-0.637514364946148	0.52388967948411
ZNF146	PSIP1	0.0527754493195856	0.253861835727783	0.207890442327758	0.835343466781166
ZNF146	PSKH1	0.354067301349929	0.173994502051031	2.03493384662284	0.0420376224912107
ZNF146	PSMA1	0.0949008518790003	0.13138426252708	0.722315215335931	0.470216217862958
ZNF146	PSMA2	0.323595444859149	0.143397927405735	2.25662567593154	0.0241786256288415
ZNF146	PSMA3	0.284331871051489	0.154744901316037	1.83742319542273	0.0663502881360262
ZNF146	PSMA4	0.242371893768357	0.15708379220591	1.54294654059949	0.123060157429846
ZNF146	PSMA5	0.0764003470319428	0.145196765293939	0.526184911056913	0.598839545281346
ZNF146	PSMA6	0.209276208572625	0.152817483980126	1.36945199673514	0.171068343090705
ZNF146	PSMA7	0.284774864002132	0.15279709412654	1.8637452867153	0.0625578179009019
ZNF146	PSMB1	0.14938246524763	0.144211876085636	1.03585411480899	0.300441506387531
ZNF146	PSMB10	-0.382302706114439	0.305954899141583	-1.24953941638805	0.211667845792587
ZNF146	PSMB2	0.0857465856476987	0.12255650155601	0.699649423400941	0.484257571544427
ZNF146	PSMB3	0.208523883452917	0.182744684792664	1.14106674943515	0.254029018392999
ZNF146	PSMB4	0.216887300938541	0.14332379358647	1.51326793347602	0.13042774792446
ZNF146	PSMB5	0.192823011919599	0.139028317787668	1.38693335996547	0.165673496537035
ZNF146	PSMB6	0.329115100663387	0.151736519571462	2.16899070568431	0.0302441278012364
ZNF146	PSMB7	0.315839667041537	0.14910290886741	2.1182662997031	0.0343208414636777
ZNF146	PSMB8	-0.830433983340674	0.327520023867319	-2.53552125923479	0.0113314534126216
ZNF146	PSMB9	-0.79377788061573	0.433822870391175	-1.82972806366798	0.0674941531961731
ZNF146	PSMC1	0.345044515983937	0.160840946094952	2.14525296176908	0.0320969461515382
ZNF146	PSMC2	0.338760141149458	0.122228753467847	2.77152577882233	0.00565014531676868
ZNF146	PSMC3	0.168943709333556	0.141209917959147	1.19640115776027	0.231734032177519
ZNF146	PSMC3IP	0.53401911999273	0.285446342902539	1.87082137596369	0.0615694741771364
ZNF146	PSMC4	0.0450317540765254	0.131676289676168	0.341988327490639	0.732408828711063
ZNF146	PSMC5	0.184456744963206	0.142697659413349	1.29264029782643	0.196339743057675
ZNF146	PSMC6	0.355133586886255	0.152806172186357	2.32407881046288	0.0202577376577967
ZNF146	PSMD1	-0.00883577141901308	0.128981609212663	-0.0685041183231386	0.945393709389115
ZNF146	PSMD10	0.0345935681565093	0.161046701825005	0.214804573856464	0.829949644427156
ZNF146	PSMD11	0.316821190458383	0.154159303111984	2.05515453211564	0.040041409482715
ZNF146	PSMD12	0.310575096094892	0.157822087659488	1.96788105328438	0.0492704776268617
ZNF146	PSMD13	0.15785007793951	0.138794262519064	1.13729541174534	0.255601169806522
ZNF146	PSMD14	0.257597667730579	0.157434665070554	1.6362194921629	0.102008893487039
ZNF146	PSMD2	0.242758973817753	0.147581334172224	1.64491651454011	0.100201999097533
ZNF146	PSMD3	0.322546182223936	0.147357395445535	2.1888700003737	0.0287639915247217
ZNF146	PSMD4	0.187383889562739	0.1462268286776	1.28146039449356	0.200235204977315
ZNF146	PSMD5	0.154367340139978	0.192503636066895	0.801893113781683	0.42274510650456
ZNF146	PSMD6	0.147080967393176	0.114086454432485	1.28920622632038	0.19753033194811
ZNF146	PSMD7	0.171492338619217	0.119616597487257	1.43368347053582	0.151876436023426
ZNF146	PSMD8	0.235059523834879	0.114331366547254	2.05594956951492	0.0399645957214941
ZNF146	PSMD9	0.255122265972171	0.124730163150277	2.04539350810273	0.0409947493016968
ZNF146	PSME1	-0.207937447783203	0.193329266202094	-1.07556114947355	0.282301031760962
ZNF146	PSME2	-0.0106229357690208	0.24226963981277	-0.0438475732131786	0.965031893253827
ZNF146	PSME3	0.0308399224452587	0.125867443053437	0.24501905891713	0.806476059850733
ZNF146	PSME4	0.00321248510595774	0.16325055876125	0.0196782487627251	0.984302727527679
ZNF146	PSMF1	-0.0249213367368577	0.0977173109934964	-0.255035023820051	0.798731918777892
ZNF146	PSMG1	0.441386900189937	0.199505782809143	2.21240153530883	0.027093001076115
ZNF146	PSMG2	0.0018066953664593	0.140277759857393	0.0128794141587091	0.989725755613498
ZNF146	PSMG3	0.423313726249869	0.204707837858181	2.06789212703783	0.0388257224787815
ZNF146	PSMG4	0.315637476127497	0.21702241156474	1.45440037207097	0.146049981929603
ZNF146	PSORS1C1	-0.346843003472341	0.599427359460423	-0.57862391163552	0.562932090868871
ZNF146	PSORS1C2	0.0824123833440601	0.778450074975568	0.105867268811872	0.915702187036266
ZNF146	PSPC1	0.454306517537234	0.15748414029505	2.88477631262475	0.00397433748676885
ZNF146	PSPH	0.514615584176704	0.255120738130598	2.01714524639415	0.043862827227806
ZNF146	PSRC1	0.590167067965618	0.29130407368453	2.02594855781091	0.042951356308349
ZNF146	PSTK	-0.076075779566765	0.215477294120066	-0.353057058180687	0.72409656135845
ZNF146	PSTPIP1	0.285084767902017	0.495031944886389	0.575891658804858	0.564777047337425
ZNF146	PSTPIP2	-0.0893396329700282	0.39067753380937	-0.228678706192564	0.819150627958585
ZNF146	PTAFR	-0.483462434813288	0.487229531163813	-0.992268333281181	0.321230840576867
ZNF146	PTAR1	0.129869854507162	0.250284192052601	0.51888956087114	0.603916288792158
ZNF146	PTBP1	0.111605317986883	0.120126767896755	0.929062855356307	0.353009877393002
ZNF146	PTBP2	0.224851093335843	0.255690131202095	0.879389017787795	0.379334898426586
ZNF146	PTCD1	0.452328557231272	0.158800186755678	2.84841325739247	0.00445528521226475
ZNF146	PTCD2	0.183209990070738	0.18172938925806	1.00814728326949	0.3135505820427
ZNF146	PTCD3	0.210400573434103	0.153758594840325	1.3683825197063	0.171402615083639
ZNF146	PTCH1	-0.274081597530908	0.395264789542685	-0.693412630677315	0.488160782314956
ZNF146	PTCH2	-0.523791556568875	0.495169924675862	-1.0578016363004	0.290320631339143
ZNF146	PTDSS1	-0.0127487201725841	0.163915886439067	-0.0777759889510357	0.938016889192028
ZNF146	PTDSS2	0.0980626214612566	0.190690813603069	0.514249321235672	0.607155409578936
ZNF146	PTEN	0.156654936262233	0.212528571054575	0.737100595392445	0.461179447573006
ZNF146	PTENP1	0.146737865497245	0.260485969904284	0.563323489365529	0.573301009211763
ZNF146	PTER	-0.0239213727077833	0.291871299276355	-0.0819586330245294	0.93469082741109
ZNF146	PTGDR	0.826379614073652	0.554096479415231	1.49140022500374	0.136072175520405
ZNF146	PTGDS	-0.202327718231063	0.753336710748369	-0.268575413018263	0.788294326641872
ZNF146	PTGER2	-0.230464207048224	0.514002479236166	-0.448371780989666	0.653951343849362
ZNF146	PTGER3	0.435630305609949	0.667906783112681	0.652232192611907	0.514353923726466
ZNF146	PTGER4	0.241714275879832	0.402322359907315	0.60079751952021	0.548067983051461
ZNF146	PTGES	-0.502599927597509	0.577331934440095	-0.870556256488631	0.384139405486318
ZNF146	PTGES2	0.354854203043918	0.182774647983587	1.94148481180925	0.0523914207438232
ZNF146	PTGES3	0.236535885583584	0.152046043907581	1.5556858929349	0.119999234459382
ZNF146	PTGFR	0.903543738603367	0.718755374613923	1.25709493176131	0.208920048649551
ZNF146	PTGFRN	0.0636193098120473	0.29875051237802	0.21295129941584	0.83139463729017
ZNF146	PTGIR	0.0438139044917362	0.392841099838521	0.111530856903074	0.911210707359812
ZNF146	PTGIS	0.504363233859733	0.707022066484794	0.713362789887662	0.475735144035349
ZNF146	PTGR1	0.0216541141277469	0.341330469318652	0.0634403197902955	0.949424553585457
ZNF146	PTGR2	0.273115789166091	0.248072698505239	1.10095061170273	0.271099379781346
ZNF146	PTGS1	-0.0655851546029004	0.502958765393043	-0.130398671055366	0.896268956969828
ZNF146	PTGS2	-1.39896111860424	0.70752830420816	-1.9772511011696	0.0482008470591231
ZNF146	PTH1R	-0.552347836207463	0.555362590294097	-0.994571557142446	0.32010926446095
ZNF146	PTH2R	1.57258817047343	0.982756990057913	1.60018009170381	0.109774690316024
ZNF146	PTHLH	-0.25962768478101	0.65168879971074	-0.398392123504729	0.690399334911749
ZNF146	PTK2	0.025164599789236	0.161001747670839	0.156300165391272	0.875818004995122
ZNF146	PTK2B	-0.0716662445333931	0.278747512536091	-0.257100929372829	0.797137037908425
ZNF146	PTK6	0.353053849720956	0.569845767379035	0.619560361648033	0.535643809019441
ZNF146	PTK7	-0.0439473168301603	0.372476082834801	-0.117986949647051	0.906094205612929
ZNF146	PTMA	0.0183981538644001	0.168335719606267	0.109294414206521	0.912983975667625
ZNF146	PTMS	-0.0701054581849111	0.243800437630817	-0.287552634712948	0.773729958930497
ZNF146	PTN	0.405814649366107	0.742304120983218	0.546695940241562	0.584671069166575
ZNF146	PTOV1	0.215850381003417	0.179126680066924	1.20501524911182	0.228392428990694
ZNF146	PTP4A1	0.158446513983328	0.241114936815713	0.6571410136421	0.511193682244804
ZNF146	PTP4A2	-0.155199615556324	0.15966112279927	-0.972056395666496	0.331183285772808
ZNF146	PTP4A3	-0.375442062971619	0.350434985963698	-1.07136010389816	0.284184369034724
ZNF146	PTPDC1	0.304493507249132	0.211776601597948	1.43780523887717	0.1507033226724
ZNF146	PTPMT1	0.126229028520923	0.131833985336141	0.95748473505578	0.338480950331365
ZNF146	PTPN1	0.00861804052299403	0.174308703134582	0.0494412520316908	0.960574407249874
ZNF146	PTPN11	0.0794259096419928	0.205339293186033	0.386803267945579	0.698958149513567
ZNF146	PTPN12	0.0275349177679063	0.206909404408471	0.133077168950466	0.894150664804304
ZNF146	PTPN13	-0.0173133510165586	0.500169381881289	-0.0346149757336961	0.972391484939213
ZNF146	PTPN14	-0.196476561925974	0.306474711918371	-0.641085721872887	0.521567469111338
ZNF146	PTPN18	-0.00841306939673129	0.201627340418606	-0.0417258362842291	0.96672295493288
ZNF146	PTPN2	-0.0239947460487522	0.162803412192565	-0.147384785893621	0.882848635343078
ZNF146	PTPN21	0.125705383597043	0.265752506023933	0.473016738309597	0.636271847986423
ZNF146	PTPN22	-0.194608397555238	0.521031356806171	-0.373506114388494	0.708825947165544
ZNF146	PTPN23	0.063488860525147	0.154878362021174	0.409927246754245	0.681919374664898
ZNF146	PTPN3	0.349385681543507	0.350712373748513	0.996217150279512	0.31930949947993
ZNF146	PTPN4	0.0480209514659138	0.207089741002799	0.231884743461361	0.816659986152856
ZNF146	PTPN6	-0.238411180757605	0.2772062851621	-0.860049694104845	0.389902656677417
ZNF146	PTPN7	0.0660643934781332	0.495600281072056	0.133301767576133	0.89397307492559
ZNF146	PTPN9	0.00243520119157735	0.1600492658989	0.0152153224689929	0.987862473512783
ZNF146	PTPRA	-0.116896101536064	0.127721371001207	-0.915243084377471	0.36021495882145
ZNF146	PTPRB	-0.413543515666419	0.360793162939645	-1.14620663068274	0.251897231032905
ZNF146	PTPRC	-0.0104213767813418	0.538504159352785	-0.0193524536446794	0.984562580453531
ZNF146	PTPRCAP	0.171866176861361	0.526427626102298	0.326476363206598	0.744110698677106
ZNF146	PTPRD	0.370202041692887	0.7642545444599	0.484396258257789	0.62817723002982
ZNF146	PTPRE	-0.038302493650968	0.324061086015666	-0.118195288801557	0.905929159079158
ZNF146	PTPRF	0.225714102593638	0.299923109229393	0.752573228430368	0.451827562126194
ZNF146	PTPRG	-0.342797698723468	0.388091385131768	-0.883291183098738	0.377224183989902
ZNF146	PTPRH	-0.904008655656434	0.669490768769505	-1.35029293580547	0.177131023941573
ZNF146	PTPRJ	0.220016018966912	0.28956175375232	0.759824169165329	0.447482195792473
ZNF146	PTPRK	-0.158167957343451	0.26698812167152	-0.592415708808379	0.553663859344593
ZNF146	PTPRM	-0.450877741566383	0.387272668941393	-1.16423847517785	0.244517330782669
ZNF146	PTPRN	0.610157282963765	0.798088457175595	0.764523377675564	0.444678787329093
ZNF146	PTPRN2	-0.0531551191750426	0.493918474482797	-0.107619216371089	0.914312519344521
ZNF146	PTPRO	0.588772055501366	0.51280914101701	1.1481309680512	0.251102326013608
ZNF146	PTPRR	-0.363833359071895	0.679735122102153	-0.535257554364267	0.592553176692809
ZNF146	PTPRS	-0.0329028292150817	0.413387465153932	-0.0795931952189934	0.936571700244302
ZNF146	PTPRT	-0.375137671145441	0.89846494213352	-0.417531785107417	0.676350787957298
ZNF146	PTPRU	0.041781559094501	0.516086642723322	0.0809584198382372	0.935486100880597
ZNF146	PTPRZ1	-0.795938435171346	0.93547891602771	-0.850835247630283	0.395000204728869
ZNF146	PTRH1	-0.144904240905571	0.255421096354385	-0.567315084673049	0.570587226751949
ZNF146	PTRH2	0.230869369577905	0.172468769238806	1.33861551048837	0.180903990665242
ZNF146	PTS	0.203595410785848	0.186346425928398	1.0925640766734	0.274765241510168
ZNF146	PTTG1	0.527932489606813	0.334607020477279	1.57776871762516	0.114835084604413
ZNF146	PTTG1IP	-0.130591124204431	0.157671836354907	-0.82824635790047	0.40766617798569
ZNF146	PTX3	0.114881917274805	0.664878810497689	0.172786251360321	0.862843360792248
ZNF146	PUF60	0.141786053104195	0.153673506205002	0.922644746030924	0.35634460459421
ZNF146	PUM1	0.0101228801888402	0.145156959527401	0.0697374774299358	0.944412148724015
ZNF146	PUM2	0.0746753795561369	0.156745383014902	0.4764119881543	0.633852085516725
ZNF146	PURA	-0.0530732482724798	0.175337641014165	-0.302691697946319	0.762167884870757
ZNF146	PURB	0.149071505160164	0.172635890507616	0.863502396412683	0.388002937439485
ZNF146	PUS1	0.266749230091795	0.194350593179541	1.37251564673833	0.170113484586964
ZNF146	PUS10	-0.0139742596056041	0.225636165771543	-0.0619327117078966	0.950624882670751
ZNF146	PUS3	0.166292897372153	0.150211698654254	1.10705689944239	0.268451439503532
ZNF146	PUS7	0.361414801030304	0.221302278712814	1.63312733665664	0.102657541301549
ZNF146	PUS7L	0.245851734003335	0.259586112805627	0.947091242078207	0.343748795996863
ZNF146	PUSL1	0.433835355385483	0.234278501216006	1.85179328505898	0.0642570090146606
ZNF146	PVR	0.281287771205831	0.214141609251248	1.31355962154838	0.189200539365693
ZNF146	PVRIG	0.240579103646686	0.392770280482648	0.612518603370538	0.540289949128434
ZNF146	PVT1	0.140303880927589	0.335412330781381	0.418302692094638	0.67578725634368
ZNF146	PWP1	0.126521284584533	0.111277893093614	1.13698490389367	0.255730911653812
ZNF146	PWP2	0.310773799213216	0.149468250058543	2.0791960773709	0.037773292750233
ZNF146	PWWP2A	0.0347444011879851	0.173906185042848	0.199788185678529	0.841674025512661
ZNF146	PWWP2B	0.29560682806815	0.257683431289075	1.1471704897337	0.251498860966856
ZNF146	PXDN	-0.457064805580514	0.4500766674967	-1.01552655044902	0.310022924004477
ZNF146	PXDNL	0.49166446245539	0.578797476472664	0.849458545416811	0.395765262347344
ZNF146	PXK	-0.301591236961907	0.31653107690879	-0.952801348629701	0.3408482271028
ZNF146	PXMP2	0.632127166543423	0.258448298599332	2.44585539920075	0.0145681061913058
ZNF146	PXMP4	0.118336257967891	0.320138497273502	0.369640824129918	0.711703661980474
ZNF146	PXN	0.0302686847612138	0.19032912600365	0.159033382839331	0.873664538190157
ZNF146	PYCARD	-0.875917075247702	0.401885714777381	-2.1795178157375	0.0294523567657763
ZNF146	PYCR1	0.24669336599578	0.386655776043736	0.638018054508193	0.52356184328134
ZNF146	PYCR2	-0.069225451742489	0.167132982143969	-0.414193840464463	0.67879291045727
ZNF146	PYGB	0.31771456276861	0.268716941653202	1.18233915887091	0.237263407473161
ZNF146	PYGL	0.0111927685629566	0.420624804308012	0.0266098633469091	0.978774537781355
ZNF146	PYGM	-0.315737971438622	0.548518418872135	-0.575619633863606	0.564960891701634
ZNF146	PYGO1	0.313021680395657	0.675971067994126	0.463069641907184	0.643383369352435
ZNF146	PYGO2	0.183429962169527	0.136544576122204	1.34337054886283	0.17936049476977
ZNF146	PYHIN1	0.227867237077993	0.645540788357087	0.352986583013476	0.724149384315644
ZNF146	PYROXD1	-0.0655351585551078	0.222231043612031	-0.29489650721129	0.768114809317318
ZNF146	PYROXD2	-0.198239406150638	0.527490899615518	-0.375815784300985	0.707108374542415
ZNF146	PYY2	0.332762380617894	0.661867530355479	0.502762811826065	0.615206766366563
ZNF146	QARS	0.110398488241472	0.13432573275014	0.821871476009921	0.411284057294081
ZNF146	QDPR	0.111281687848366	0.279208078876912	0.398561847837591	0.690274277709152
ZNF146	QKI	0.0111970284674046	0.255014965972687	0.0439073386328389	0.964984261406339
ZNF146	QPCT	-0.646285654647405	0.581220174462164	-1.11194635534709	0.266344028593111
ZNF146	QPCTL	0.239228545356807	0.217698633690582	1.09889778039134	0.271993582833988
ZNF146	QPRT	-0.685858711553571	0.565939812962068	-1.21189337778493	0.225749019617869
ZNF146	QRICH1	0.0378276800548175	0.117399583774079	0.322213067872643	0.747337352245049
ZNF146	QRICH2	0.562694665355144	0.396363548462683	1.41964281916837	0.155924874404764
ZNF146	QRSL1	-0.0573932268008814	0.148108357113675	-0.387508361576324	0.698436301697871
ZNF146	QSER1	0.116421996032228	0.23623207637776	0.492828907138151	0.62220749040996
ZNF146	QSOX1	-0.470410704130522	0.310182532621011	-1.51656091062124	0.129593760643304
ZNF146	QSOX2	0.193536458435774	0.189405871334483	1.02180812596879	0.307040768833204
ZNF146	QTRT1	0.354852624769983	0.22741543496793	1.56037176992856	0.1188884770523
ZNF146	R3HCC1	0.413734141020147	0.154187917845192	2.68331103242179	0.00737194250587776
ZNF146	R3HDM1	0.155534099280126	0.169334218154365	0.91850366083919	0.358506747903713
ZNF146	R3HDM2	-0.207889622722773	0.173109803257748	-1.2009118999069	0.229979902870102
ZNF146	RAB10	0.0578529079333302	0.158833786191678	0.364235527720243	0.715734809687243
ZNF146	RAB11A	-0.0324678766113958	0.140076124307429	-0.231787371130698	0.816735603663085
ZNF146	RAB11B	0.0165600510102993	0.153082681330467	0.108177168484201	0.913869999279766
ZNF146	RAB11FIP1	-0.0863216179045123	0.311826261557382	-0.276826003920865	0.781952844486071
ZNF146	RAB11FIP2	-0.141463432106648	0.264822240877593	-0.534182595985341	0.593296423569178
ZNF146	RAB11FIP3	0.383828317960422	0.222462374426167	1.72536285720447	0.0846734164940051
ZNF146	RAB11FIP4	0.119878368490462	0.306237550227114	0.391455484154563	0.695517632016851
ZNF146	RAB11FIP5	-0.0958129230306659	0.238455398851444	-0.40180647404992	0.687885185722162
ZNF146	RAB12	-0.0109310992235592	0.175903463946545	-0.0621426035526002	0.950457763965374
ZNF146	RAB13	0.051049684753575	0.168691746994039	0.30262111610818	0.762221669093571
ZNF146	RAB14	0.179872868135271	0.135797575984308	1.32456611858857	0.185522108502951
ZNF146	RAB15	0.172488606660075	0.350343147841132	0.49234188744086	0.622551596191215
ZNF146	RAB17	0.490357919760264	0.529265297276036	0.92648794901911	0.354345369074698
ZNF146	RAB18	0.0290289980709569	0.17725984088334	0.163765226947607	0.869938602246392
ZNF146	RAB19	-0.316676373785894	0.542821813040616	-0.583389182560722	0.559721319661742
ZNF146	RAB1A	0.15196536839967	0.129690707320311	1.17175217515273	0.241487485092678
ZNF146	RAB1B	0.0883949004907685	0.118001154924911	0.74910199435775	0.453916238620317
ZNF146	RAB20	0.118615934836947	0.291948351817923	0.406290818558632	0.684588392142641
ZNF146	RAB21	-0.0745260228900809	0.147019512829024	-0.506912459822602	0.6122926866697
ZNF146	RAB22A	0.15619525746827	0.147842706873057	1.05649619634187	0.29091612011448
ZNF146	RAB23	-0.0474698146555739	0.264524285841425	-0.179453521647652	0.857606475948441
ZNF146	RAB24	0.228319485307007	0.205199757698444	1.11266937089926	0.266033370586045
ZNF146	RAB25	-0.130840044140093	0.57135161823204	-0.229000916362078	0.818900232774122
ZNF146	RAB26	0.778332064781962	0.54356399644821	1.43190511120639	0.152384726419124
ZNF146	RAB27A	-0.121385064987921	0.287475793300738	-0.422244473505759	0.67290866844642
ZNF146	RAB27B	0.119347379223377	0.605019938425509	0.197261894432709	0.843650017216416
ZNF146	RAB28	0.268536639940161	0.159786450035366	1.68059707115794	0.0930548196329948
ZNF146	RAB2A	0.113533285004765	0.134820952567336	0.842104159945476	0.399867381258177
ZNF146	RAB2B	0.0469280466044881	0.17190925229796	0.272981506098058	0.784905984934427
ZNF146	RAB30	0.0268621509240064	0.350685192815894	0.0765990451672957	0.938952999151089
ZNF146	RAB31	-0.254694112108507	0.358881425111829	-0.709688755914696	0.478010334678135
ZNF146	RAB32	0.134469535253643	0.297085763145444	0.452628674729899	0.650883303044713
ZNF146	RAB33A	0.0494902110640303	0.423828921543406	0.116769310795988	0.907058901578504
ZNF146	RAB33B	0.155566057652293	0.216701939282838	0.717880320624399	0.472945775046196
ZNF146	RAB34	-0.218704476859778	0.325116663926127	-0.672695377156896	0.501247414532711
ZNF146	RAB35	0.152821043389291	0.114432810603021	1.33546526196444	0.181931991364473
ZNF146	RAB36	-0.60123567385298	0.457036934343476	-1.31550784777743	0.188545541170388
ZNF146	RAB37	-0.129993068589197	0.455876061634371	-0.285150021089408	0.775569597547707
ZNF146	RAB38	-0.36869939718728	0.51442347992477	-0.716723500337115	0.473659199335196
ZNF146	RAB39B	0.226492000760755	0.583567716294633	0.388116056520172	0.697986654201507
ZNF146	RAB3A	0.307196424681231	0.310672997289917	0.988809543671279	0.32291995055625
ZNF146	RAB3B	0.988856909791384	0.762174766675865	1.29741491456634	0.194693145441733
ZNF146	RAB3D	0.334025527117508	0.282889017177881	1.18076527130593	0.237888040741219
ZNF146	RAB3GAP1	0.0267156040611857	0.159499118247761	0.167496876187657	0.867002269905523
ZNF146	RAB3GAP2	-0.0553436375813801	0.19090444060734	-0.289902306124	0.771932086767436
ZNF146	RAB3IL1	-0.22990149740794	0.345170457322722	-0.666052069435914	0.505482896572857
ZNF146	RAB3IP	0.1551281610579	0.30398476001538	0.510315586380222	0.609907420445215
ZNF146	RAB40B	-0.0376343122976466	0.257538270108243	-0.146130950875103	0.883838158839465
ZNF146	RAB40C	0.426666304755818	0.186797376764895	2.28411293640822	0.0225077045043305
ZNF146	RAB42	0.229763862358395	0.445610235079393	0.515616214060833	0.606200442857868
ZNF146	RAB43	-0.125687529069206	0.217586297762969	-0.577644504095223	0.563593102002714
ZNF146	RAB4A	-0.0229363038327418	0.158735593662342	-0.14449376666919	0.885130493467569
ZNF146	RAB4B	-0.0846565095641425	0.199167169818332	-0.425052530702529	0.670860931329191
ZNF146	RAB5A	-0.0156082269989808	0.158884621834089	-0.0982362346890897	0.921758176599527
ZNF146	RAB5B	-0.0799788879475029	0.145300238505616	-0.550438793288091	0.582102536195018
ZNF146	RAB5C	0.0388417478290851	0.138118828033358	0.281219790104968	0.778581620964165
ZNF146	RAB6A	-0.0196048633947856	0.166020011090621	-0.118087351434307	0.906014666686648
ZNF146	RAB6B	-0.239028848482536	0.435203728305962	-0.549234376766394	0.582928491143665
ZNF146	RAB6C	-0.156248269515256	0.257708274315523	-0.606299001963572	0.544410346054679
ZNF146	RAB7A	-0.102832195883167	0.116096088980943	-0.885750732740417	0.375897524227478
ZNF146	RAB8A	-0.140983599741318	0.117435822760575	-1.20051613236237	0.230133428877518
ZNF146	RAB8B	-0.0658241594463482	0.247446468634834	-0.266013735453575	0.790266138769303
ZNF146	RAB9A	0.0431363645171018	0.180803815415809	0.238581052163626	0.811463894909223
ZNF146	RABAC1	0.0317010698782338	0.221935434162577	0.142839154990507	0.886436895568794
ZNF146	RABEP1	0.123736436813009	0.169745311730455	0.728953486559291	0.466146868601041
ZNF146	RABEP2	0.218671975525195	0.222795353130559	0.981492533181573	0.326512303241931
ZNF146	RABEPK	0.240058793340922	0.160624535147512	1.49453377792166	0.135251955471084
ZNF146	RABGAP1	-0.0444605069528608	0.166807373530707	-0.266538019344068	0.789862469403407
ZNF146	RABGAP1L	-0.128769284528454	0.218530573551175	-0.589250659236931	0.555784176400982
ZNF146	RABGEF1	0.203241489032614	0.1175759290991	1.72859777158393	0.0840922334402506
ZNF146	RABGGTA	0.067302473370404	0.1546437516627	0.435209781493146	0.663474400849973
ZNF146	RABGGTB	0.251173285490579	0.18728559077586	1.34112445303482	0.180088356610706
ZNF146	RABIF	-0.0823426235409269	0.135537247212765	-0.607527637120047	0.543595155281219
ZNF146	RABL2A	-0.0414224046582287	0.205622974472861	-0.201448329226926	0.84037605190889
ZNF146	RABL2B	-0.0432900396587279	0.186580604584171	-0.232017897868901	0.816556583724218
ZNF146	RABL3	-0.141770962564515	0.173715784243436	-0.816108698365857	0.414570914887761
ZNF146	RAC1	0.0495110251713896	0.118913817801658	0.416360571771157	0.677207290075134
ZNF146	RAC2	-0.464544125467381	0.429544509714385	-1.08148076616383	0.279661663875485
ZNF146	RAC3	1.09545627756618	0.411282351502995	2.66351394258211	0.00781785757559868
ZNF146	RACGAP1	0.482180111218833	0.249938662347517	1.9291937737444	0.0539001559914855
ZNF146	RAD1	0.301761480495572	0.15373162370189	1.96291090427	0.0498458875475217
ZNF146	RAD17	0.247581369846121	0.154542710831325	1.60202554047562	0.109365983934222
ZNF146	RAD18	0.17959793882675	0.215164837417283	0.834699298373015	0.404023406390597
ZNF146	RAD21	0.249091136967456	0.203391507599011	1.22468799168618	0.220890089573858
ZNF146	RAD23A	0.147402414086691	0.140289865545233	1.0506989475955	0.293570519594151
ZNF146	RAD23B	0.0825028110564279	0.135356631467396	0.609521751258271	0.542273370247722
ZNF146	RAD50	-0.107517531561956	0.229413655433785	-0.468662300675424	0.639380907178116
ZNF146	RAD51	0.615585595367218	0.300340105500607	2.04962835163542	0.0405788017755653
ZNF146	RAD51AP1	0.487392259385224	0.321453656545705	1.51621314444723	0.129681640497924
ZNF146	RAD51C	0.430369836798763	0.176179032298806	2.44279827845143	0.01469157023913
ZNF146	RAD52	0.270135537322598	0.220503956579588	1.22508249517553	0.220741473615595
ZNF146	RAD54B	0.322841126099625	0.280202090628078	1.15217243874224	0.249438584639409
ZNF146	RAD54L	0.758711776927853	0.340430113698177	2.22868584886859	0.02598634746218
ZNF146	RAD54L2	-0.0458649865422879	0.385178219729375	-0.119074714490639	0.905232521868497
ZNF146	RAD9A	0.422813311068798	0.216129202316012	1.95629885521246	0.0506201195837269
ZNF146	RAD9B	0.19644813876578	0.254466217139271	0.772000861152673	0.440238685125397
ZNF146	RADIL	0.38492055305229	0.591500336415456	0.650752889482604	0.515308271732043
ZNF146	RAE1	0.253563849183008	0.138210774750453	1.8346170885796	0.066765544218464
ZNF146	RAET1E	-0.528827130634358	0.648111183317374	-0.815951250721431	0.414660934385855
ZNF146	RAET1G	-0.718166944282848	0.532203563475204	-1.34942152508964	0.177410534007414
ZNF146	RAET1L	-0.117688878865055	0.690868861346399	-0.170349085694349	0.86475918037028
ZNF146	RAF1	0.122641428409304	0.118688322169163	1.03330661490442	0.301631326033118
ZNF146	RAG1	0.396770500548766	0.481141739663353	0.824643691953185	0.409708427929814
ZNF146	RAI1	0.321789848632981	0.24212954315054	1.32899870228935	0.184055763472555
ZNF146	RAI14	-0.309554699263135	0.291042672361053	-1.06360588552842	0.287682914838113
ZNF146	RAI2	-0.669294774636356	0.483667868745821	-1.38379003007141	0.166633979148655
ZNF146	RALA	0.214214549204745	0.14301874806289	1.49780747004265	0.134399143009408
ZNF146	RALB	-0.233700802336218	0.171698496640948	-1.36111152344524	0.17368819954709
ZNF146	RALBP1	-0.0419098390347088	0.188958560467226	-0.221793809875991	0.824505373849091
ZNF146	RALGAPA1	0.180803838269367	0.214535054073693	0.8427706094467	0.399494598779468
ZNF146	RALGAPA2	-0.385420749322005	0.450182281256665	-0.856143756360465	0.392058563215774
ZNF146	RALGAPB	0.0412813323897235	0.172593758249519	0.239182070130502	0.810997929545404
ZNF146	RALGDS	0.046141778402438	0.191757954187131	0.24062510782426	0.809879425648768
ZNF146	RALGPS1	0.0409429794791639	0.344934534885193	0.118697826220246	0.905531065069456
ZNF146	RALGPS2	0.716745613990498	0.387707019958094	1.8486784533021	0.0647060499872479
ZNF146	RALY	0.100621798401451	0.151078615777684	0.666022771545105	0.505501617316744
ZNF146	RAMP1	-0.726034685892223	0.643158355619793	-1.12885835898465	0.259142784451202
ZNF146	RAMP2	-0.464038838690339	0.319279676231854	-1.45339297560977	0.14632928441551
ZNF146	RAMP3	-0.353950885978712	0.386108834383745	-0.916712736044077	0.359444378397826
ZNF146	RAN	0.271861028233756	0.16084617446847	1.69019268958148	0.0912042735544508
ZNF146	RANBP1	0.315446703419259	0.188348830076741	1.67480043964559	0.0941872565795504
ZNF146	RANBP10	0.255185361816294	0.178601235032892	1.42879953640465	0.153275467833259
ZNF146	RANBP17	0.253858219964304	0.61081944584621	0.415602714829449	0.677761729659449
ZNF146	RANBP2	0.0185592882056443	0.207561069764392	0.0894160365752182	0.928763526271283
ZNF146	RANBP3	0.107048619513062	0.115992502696795	0.922892575159687	0.356215469516769
ZNF146	RANBP6	0.184572812046517	0.200451293781575	0.920786334497992	0.357313898771177
ZNF146	RANBP9	0.181688972018923	0.168705025593654	1.07696241638078	0.281674729365996
ZNF146	RANGAP1	0.302088309047958	0.17084464452409	1.76820473295762	0.0772352017633144
ZNF146	RANGRF	0.237846050831352	0.236195736929618	1.00698706049138	0.314107622706493
ZNF146	RAP1A	0.105042901844856	0.176446955542113	0.59532283525167	0.551719829911732
ZNF146	RAP1B	-0.0943364915501819	0.157356198507523	-0.599509218225502	0.548926257903752
ZNF146	RAP1GAP	0.606816039483862	0.546130203163219	1.11111972194386	0.266699514155418
ZNF146	RAP1GAP2	0.735804482581459	0.426413911341382	1.72556397202619	0.0846371897316074
ZNF146	RAP1GDS1	0.326839203403727	0.17845960173048	1.83144644633545	0.0672373206057449
ZNF146	RAP2A	0.228466278285671	0.222934674311549	1.02481266761756	0.305621119304769
ZNF146	RAP2B	-0.209316932349417	0.211408640004621	-0.99010585539381	0.32228621493396
ZNF146	RAP2C	0.108915934076419	0.224086052584245	0.486045127844232	0.627008009959106
ZNF146	RAPGEF1	0.116883680772953	0.190344453711118	0.614064021798847	0.539268558826506
ZNF146	RAPGEF2	-0.148601205445782	0.228489250904471	-0.650364097468683	0.515559247126076
ZNF146	RAPGEF3	-0.28486214848437	0.396502875627887	-0.718436525922473	0.472602967750329
ZNF146	RAPGEF4	-0.0189715506985385	0.436849239785187	-0.0434281417265768	0.965366175288043
ZNF146	RAPGEF5	-0.130541704594359	0.315371538221846	-0.413929885145596	0.67898617119894
ZNF146	RAPGEF6	0.0445424635191747	0.429160337453196	0.103789795169579	0.917350400221511
ZNF146	RAPGEFL1	-0.0429487117388665	0.414399038656065	-0.103640954086557	0.91746850057652
ZNF146	RAPH1	0.20012446065274	0.265704964011364	0.753182995272084	0.451461221825496
ZNF146	RARA	-0.316382085807012	0.225134464864856	-1.40530276426992	0.160143719085672
ZNF146	RARB	-0.221029591232008	0.463693453534624	-0.476671795875384	0.633667083904266
ZNF146	RARG	-0.290374670102546	0.272969020266498	-1.06376419499566	0.287611199225073
ZNF146	RARRES1	-0.572971081614785	0.641397104708991	-0.893317224864537	0.371834336345409
ZNF146	RARRES2	0.107671433457843	0.476411674390257	0.22600502726061	0.821229100744054
ZNF146	RARRES3	-0.363273296614093	0.540034854278686	-0.672684908642258	0.501254073963773
ZNF146	RARS	0.257637701471804	0.126148179499223	2.04234181178485	0.0412967248348286
ZNF146	RARS2	0.241231881394333	0.150786656184487	1.59982247433875	0.1098540304268
ZNF146	RASA1	-0.0884337975524804	0.249372363992387	-0.354625493124733	0.722921319610871
ZNF146	RASA2	-0.19743606819403	0.420371621032111	-0.469670306737829	0.638660626059079
ZNF146	RASA3	-0.573689484241785	0.33126995701325	-1.73178844654132	0.0835221688238756
ZNF146	RASA4	-0.0841993382621402	0.312044762393084	-0.269830961482616	0.787328382215176
ZNF146	RASAL1	-0.0432027445733356	0.715528191828948	-0.0603788153516437	0.95186218295126
ZNF146	RASAL2	-0.166207579260496	0.259275289249103	-0.641046741252727	0.521592786909709
ZNF146	RASAL3	-0.0560119132381097	0.445734832280212	-0.125661961286655	0.900016790848706
ZNF146	RASD1	-1.04846775070384	0.600957012905979	-1.74466347540215	0.0812535908674913
ZNF146	RASD2	-0.522511575884166	0.492559833358177	-1.06080833331817	0.288952223505581
ZNF146	RASEF	-0.270574102211316	0.758033922815487	-0.356941944242219	0.721186779693653
ZNF146	RASGEF1A	0.685056953087049	0.710329847691418	0.964420902927695	0.334994438287461
ZNF146	RASGEF1B	-0.15220381680801	0.368815817290919	-0.412682454689716	0.679899790761553
ZNF146	RASGRF1	-0.981090529933722	0.712293963083492	-1.37736746453195	0.168609490488062
ZNF146	RASGRF2	-0.615557337548074	0.425800492155725	-1.44564731344404	0.148490466134467
ZNF146	RASGRP1	-0.647879449134639	0.500751382520679	-1.29381459892002	0.195933823993235
ZNF146	RASGRP2	0.00580734024534339	0.496967487164986	0.0116855536736862	0.990678083646988
ZNF146	RASGRP3	-0.0333751451303026	0.325506894622867	-0.102532836267481	0.918347811646301
ZNF146	RASGRP4	-0.205327299603177	0.427441753234085	-0.480363226216535	0.631041003545115
ZNF146	RASIP1	-0.168962584488041	0.412893929678408	-0.409215472408717	0.682441481200252
ZNF146	RASL10B	-0.0102841014027058	0.582072831257656	-0.0176680663491637	0.985906066782447
ZNF146	RASL11A	-0.514951795168461	0.419740048184797	-1.22683503133765	0.220082132001518
ZNF146	RASL11B	-0.455188016211493	0.569557420968309	-0.799196006326498	0.424306584354968
ZNF146	RASL12	-0.302557412727856	0.391540719092049	-0.772735498441801	0.43980383775791
ZNF146	RASSF1	0.487954092478365	0.177045666394729	2.75609170455749	0.00592232268303208
ZNF146	RASSF10	1.01021206052112	0.731094233927052	1.3817809163872	0.167250079625165
ZNF146	RASSF2	-0.242948497663715	0.384150568009313	-0.632430400722003	0.527204565641326
ZNF146	RASSF3	0.0334925701373638	0.422624359051611	0.0792490291201451	0.936845392965941
ZNF146	RASSF4	-0.0149635676535741	0.357841346050995	-0.04181620659185	0.966650925098398
ZNF146	RASSF5	-0.0154062115784583	0.373500936004773	-0.0412481204016618	0.967103723834726
ZNF146	RASSF6	0.447088496642534	0.571782047174024	0.781921186319551	0.4343875048479
ZNF146	RASSF7	0.187025009536453	0.291284298395133	0.642070343533415	0.520928170203868
ZNF146	RASSF8	-0.255114569156288	0.414766683850806	-0.615079704058522	0.538597806866133
ZNF146	RASSF9	-0.555140484661267	0.630852100495836	-0.879985156940808	0.37901197188936
ZNF146	RAVER1	0.111698387444688	0.167747199692262	0.665873335886396	0.505597109285178
ZNF146	RAVER2	0.220742665774951	0.315980560703154	0.698595715140609	0.48491582895147
ZNF146	RB1	0.194629626285105	0.267081767719019	0.728726741429475	0.466285542746644
ZNF146	RB1CC1	0.219706564266331	0.230441926285303	0.953414024123017	0.340537940495126
ZNF146	RBAK	0.364010667110694	0.211355032783499	1.72227111092059	0.0852319138845011
ZNF146	RBBP4	0.197990251381445	0.217357048802235	0.910898691680295	0.362498912568462
ZNF146	RBBP5	0.0204301685072308	0.238474380792497	0.085670286423797	0.931740253522231
ZNF146	RBBP6	0.181778060589306	0.174359821412768	1.04254557682172	0.297331166029042
ZNF146	RBBP7	0.369510033413726	0.190556271545975	1.93911242288646	0.0526798486729653
ZNF146	RBBP8	0.25701917922369	0.259079472072127	0.9920476414748	0.321338443216763
ZNF146	RBBP9	-0.060615507140956	0.207392983433687	-0.292273663927197	0.770118863121834
ZNF146	RBCK1	0.0617407356447238	0.164090168313415	0.376261029404259	0.706777441791416
ZNF146	RBKS	-0.20364829493686	0.266434600368966	-0.764346277303481	0.444784257962519
ZNF146	RBL1	0.0540557467757037	0.329110349310083	0.164248091526205	0.869558547348431
ZNF146	RBL2	0.0306396899289438	0.239548892343905	0.127905788372239	0.898241120803434
ZNF146	RBM10	0.181785762194979	0.148708889360742	1.22242700470984	0.221743225808621
ZNF146	RBM11	-0.791449034143269	0.741132053017833	-1.06789205907442	0.285745501218405
ZNF146	RBM12	0.148847651655084	0.14910914318588	0.998246307870811	0.318325124266234
ZNF146	RBM12B	0.243625860752595	0.240777437481099	1.01183010875643	0.311786715250711
ZNF146	RBM14	0.182083064275612	0.123320768329853	1.47649959322816	0.140025174625942
ZNF146	RBM15	0.393002436179022	0.162710305231807	2.4153506172773	0.015842066816596
ZNF146	RBM15B	0.12989971555002	0.135087379800906	0.961597713579669	0.336410729061228
ZNF146	RBM17	0.179505307378352	0.125994995582962	1.42470188238672	0.154456816146772
ZNF146	RBM18	0.138814068561262	0.159858045711316	0.868358348455876	0.385340706120866
ZNF146	RBM19	0.284663874057869	0.158175256772727	1.79967385459589	0.0721182608071807
ZNF146	RBM20	0.249740519927112	0.624680446502581	0.399789238362338	0.689370157289577
ZNF146	RBM22	0.0329126056767407	0.109116998213959	0.301626751243698	0.762979509327574
ZNF146	RBM23	0.0767128276402344	0.141725447180512	0.541277725111196	0.588398637792786
ZNF146	RBM24	0.341279538160156	0.721543330183337	0.472985507430912	0.63629412403338
ZNF146	RBM25	0.249861982141865	0.186820724634299	1.33744252748708	0.181286257146091
ZNF146	RBM26	0.160210631190767	0.175281416874829	0.914019489614099	0.360857315922708
ZNF146	RBM27	0.00724048518765965	0.182958611054329	0.0395744433450559	0.96843780591426
ZNF146	RBM28	0.369773118116111	0.166782618467274	2.21709625088221	0.026769853845499
ZNF146	RBM3	0.0203528661534708	0.202846847760171	0.100336122440189	0.920091237398823
ZNF146	RBM33	0.125769579890914	0.1669710521036	0.753241824294653	0.451425886982451
ZNF146	RBM34	0.188055593645868	0.159116368838825	1.18187459290475	0.237447660305274
ZNF146	RBM38	-0.185273194024239	0.275675539602684	-0.672069761035974	0.501645475743356
ZNF146	RBM39	0.204198622838909	0.158534131892525	1.28804201594481	0.197935160459556
ZNF146	RBM4	0.143229900905485	0.11742150615589	1.21979274150453	0.222740187334413
ZNF146	RBM41	0.076035046566222	0.243150177812796	0.312708167644287	0.754546987712439
ZNF146	RBM42	0.221274434628833	0.167656076536503	1.31981160003262	0.187104546619028
ZNF146	RBM43	-0.76616606947326	0.315391195790046	-2.42925636384375	0.0152496409190828
ZNF146	RBM45	0.136335390301448	0.11598810908106	1.17542557923906	0.240015878719609
ZNF146	RBM47	-0.00433403836472718	0.303746048973572	-0.0142686246598858	0.98861761777974
ZNF146	RBM4B	0.134132670755937	0.167321462269417	0.801646536772193	0.422887721038046
ZNF146	RBM5	0.226470017390896	0.174933371786427	1.29460728435161	0.195660165756294
ZNF146	RBM6	0.274724021744209	0.207027232172848	1.32699461254855	0.184717669832341
ZNF146	RBM7	-0.0383827606412578	0.218612574344285	-0.175574349995121	0.860652668523703
ZNF146	RBM8A	0.104136518583769	0.141996129642909	0.733375753590264	0.463446860030568
ZNF146	RBMS1	-0.287569509150384	0.250829091872749	-1.14647590119361	0.25178589522972
ZNF146	RBMS2	-0.502528771333035	0.222050121208753	-2.26313216402435	0.0237736691141629
ZNF146	RBMS3	-0.881672607269229	0.491221740840597	-1.79485664816154	0.0728830392309245
ZNF146	RBMX	0.137088242946491	0.136402968325702	1.00502389815413	0.315051650014052
ZNF146	RBMX2	0.123586981080896	0.164323601180925	0.752095135407986	0.452114912083776
ZNF146	RBMXL1	0.109807214758081	0.176206018577621	0.623175165323363	0.533266618416918
ZNF146	RBP1	-0.228387806767858	0.601177233155376	-0.379900957940686	0.704074114851202
ZNF146	RBP4	-0.441254866973297	0.892136675462507	-0.494604559043085	0.620953596457627
ZNF146	RBP5	-0.278809048687015	0.514629418328657	-0.541766635868764	0.588061831184798
ZNF146	RBP7	-0.0855229310892834	0.498792559328629	-0.171459917534449	0.86388587263195
ZNF146	RBPJ	0.0132923110025899	0.184193389317905	0.0721649731937355	0.942480490485658
ZNF146	RBPMS	-0.447189600845733	0.321975408877276	-1.38889364999978	0.16507662066743
ZNF146	RBPMS2	-0.457127656739042	0.490050698082811	-0.932817070820281	0.351068448246542
ZNF146	RBX1	0.178718222614101	0.160152925919347	1.11592230730835	0.264638771103755
ZNF146	RC3H1	0.136789078679015	0.196708778979578	0.695388784316618	0.486922198538588
ZNF146	RC3H2	-0.0752076712055132	0.264089879487099	-0.284780588152705	0.775852577941105
ZNF146	RCAN1	-0.46080347867066	0.327895706728839	-1.40533550520602	0.160133989276693
ZNF146	RCAN2	-0.0965003886909446	0.429840887427494	-0.224502581102693	0.822397629589855
ZNF146	RCAN3	0.102858533305434	0.326413376645098	0.315117396114773	0.752717490222419
ZNF146	RCBTB1	0.295172724875636	0.256691284148149	1.14991331262061	0.250367639963056
ZNF146	RCBTB2	-0.351603122810089	0.24852330500599	-1.41476922175011	0.157349112925494
ZNF146	RCC1	0.272904602839729	0.279343132272356	0.976951180506026	0.328754944120909
ZNF146	RCC2	0.155438701147086	0.167188199352438	0.929722921528789	0.352668043687056
ZNF146	RCCD1	0.289429201491632	0.196211857711747	1.4750851700147	0.140404957346919
ZNF146	RCE1	0.371593740118372	0.154680382941326	2.40233268790992	0.0164149357017958
ZNF146	RCHY1	0.299365405598208	0.184052121102019	1.62652515931763	0.104053485234164
ZNF146	RCL1	0.324896448754509	0.175081074773503	1.85569142281551	0.0636986761617577
ZNF146	RCN1	-0.275162240440712	0.239341623707584	-1.14966313079288	0.250470674670144
ZNF146	RCN2	0.141284128793758	0.229325424790479	0.616085760760458	0.537933824723516
ZNF146	RCN3	-0.0480305947702905	0.422633337983196	-0.113646015242177	0.909534012092387
ZNF146	RCOR1	0.230121790225522	0.177387010146343	1.29728659407289	0.194737265649638
ZNF146	RCOR2	1.32694672097309	0.617463708490013	2.14902787439621	0.0317959435506632
ZNF146	RCOR3	0.0697577255468897	0.192394553774122	0.362576404469265	0.716973745407026
ZNF146	RCSD1	-0.0152504259767259	0.403986772295111	-0.0377498151488622	0.969892311235416
ZNF146	RDH10	-0.525488949894461	0.381987627525839	-1.37567007941616	0.169134515432824
ZNF146	RDH11	0.0644785355312538	0.189446882632574	0.340351525637442	0.733640714121598
ZNF146	RDH12	-1.27857708884214	0.681904960285513	-1.87500775519626	0.0609908639936564
ZNF146	RDH13	0.265419702822327	0.237012838375896	1.11985369501959	0.262960048446783
ZNF146	RDH14	0.244225340039872	0.134301498668528	1.81848558996836	0.0691944784997246
ZNF146	RDH16	0.872932533550104	0.553847277126987	1.57612498896507	0.115213346254504
ZNF146	RDH5	-0.387068256197538	0.451478423439743	-0.857335004513673	0.391400280507261
ZNF146	RDM1	0.467247729324449	0.539798820774172	0.86559605420095	0.386853735728914
ZNF146	RDX	0.297553864290999	0.285672921504645	1.04158932083509	0.297774330654077
ZNF146	REC8	0.447956386363399	0.505311478793841	0.886495567907251	0.375496336129038
ZNF146	RECK	0.0998699396389834	0.354325550761669	0.281859265932981	0.778091315707961
ZNF146	RECQL	0.144317872884442	0.226620409934343	0.636826457626891	0.524337587568108
ZNF146	RECQL4	0.976726823829658	0.317811796852122	3.07328687450872	0.00215629232261401
ZNF146	RECQL5	0.140714912757969	0.167978629297356	0.837695326760145	0.402338758448109
ZNF146	REEP1	-0.0391256917188264	0.633395596719349	-0.0617713351994813	0.950753374292496
ZNF146	REEP2	-0.383455661387601	0.550969919035045	-0.695964785263006	0.486561501489721
ZNF146	REEP3	0.223603745124559	0.223345052728658	1.00115826338099	0.316915970706918
ZNF146	REEP4	0.401358087075374	0.197152911795074	2.03577052664865	0.0419533829437345
ZNF146	REEP5	0.0235722609038712	0.134277407121773	0.175548972899768	0.8606726032516
ZNF146	REEP6	-0.100829889992969	0.49908158906073	-0.202030874716758	0.839920694856056
ZNF146	REL	-0.0892753561362927	0.400457864651854	-0.222933207252418	0.823618632688856
ZNF146	RELA	0.0731529800131032	0.114071201809641	0.641292270552026	0.521433326913379
ZNF146	RELB	-0.276363421600822	0.251249807868549	-1.09995475795712	0.271532916568731
ZNF146	RELL1	-0.220198360732909	0.265909189775438	-0.828096091447114	0.407751238236542
ZNF146	RELL2	0.753777754757678	0.36604212804143	2.05926503266411	0.039645614838983
ZNF146	RELN	0.0165013760348011	0.879360056116338	0.0187652099046651	0.985030967911142
ZNF146	RELT	0.0530174991415591	0.250277555825269	0.211834812621285	0.8322654347028
ZNF146	REM1	0.128311971213508	0.483878495409317	0.265173948482599	0.790912845268098
ZNF146	REM2	0.543177247948344	0.391953656860854	1.3858200795947	0.166013194871683
ZNF146	RENBP	0.330808187453499	0.439295023367665	0.753043330465029	0.451545115842965
ZNF146	REP15	0.00297631976514298	0.399941731048533	0.00744188348972718	0.994063306157706
ZNF146	REPIN1	0.252305703075829	0.203240167922678	1.2414165253584	0.214651051778754
ZNF146	REPS1	0.171258049465796	0.150606655979797	1.13712138651275	0.25567387844593
ZNF146	REPS2	0.491689138727424	0.410128459824048	1.19886617704698	0.230774264993813
ZNF146	RER1	0.127427822660485	0.111060186489523	1.14737627126626	0.251413866959191
ZNF146	RERE	-0.0538358482967861	0.205603378159278	-0.261843208894556	0.793479209723267
ZNF146	RERG	0.175137870698919	0.527982251202624	0.331711663223517	0.740154536866584
ZNF146	REST	-0.135900465646362	0.438218577696086	-0.310120274591854	0.756513694538821
ZNF146	RET	0.911981073971536	0.679165499970177	1.3427965260479	0.179546301961805
ZNF146	RETSAT	0.0586813613094897	0.230264650330578	0.254843117366231	0.798880113516627
ZNF146	REV1	0.275982951409162	0.182831853711098	1.5094905280852	0.131389549521223
ZNF146	REV3L	0.17868964512376	0.299486802671941	0.596652819187821	0.550831574695737
ZNF146	REXO1	0.0918120891758576	0.174701515001783	0.525536880289336	0.599289717168943
ZNF146	REXO2	0.120546277840789	0.172808366837316	0.697571998665276	0.485555814722788
ZNF146	REXO4	0.143337053500755	0.143775737863874	0.996948828991344	0.318954321374663
ZNF146	RFC1	0.137186426629724	0.174256125412044	0.787268891152806	0.431252081305184
ZNF146	RFC2	0.292243719465521	0.174585393506743	1.67392995253198	0.0943582671981531
ZNF146	RFC3	0.544484184166779	0.253575519253601	2.14722693172222	0.0319392428998968
ZNF146	RFC4	0.532053188051885	0.224183254645116	2.3732958507277	0.0177587836442576
ZNF146	RFC5	0.281433822129327	0.202427227175141	1.39029628601211	0.164650536743369
ZNF146	RFESD	-0.0111435381089569	0.300810465614909	-0.037045047904758	0.970454144691358
ZNF146	RFFL	-0.00543337418864989	0.210064052356179	-0.0258653212089673	0.979368290321908
ZNF146	RFK	0.0425924831209921	0.24126826793479	0.176535785188726	0.85989748813704
ZNF146	RFNG	0.393002934908092	0.182665374794267	2.1514911370079	0.0316008377992804
ZNF146	RFPL1S	0.480556990775245	0.687273894497178	0.699221947207567	0.48452455981835
ZNF146	RFT1	0.156219667164789	0.123979233151607	1.260047051378	0.207853478403621
ZNF146	RFTN1	-0.562840809310711	0.346035028446383	-1.62654287295057	0.104049719822442
ZNF146	RFTN2	-0.388259644158959	0.416073883895694	-0.933150719587804	0.350896235789958
ZNF146	RFWD3	0.0657161454854064	0.191353083563125	0.343428724856306	0.73132533122437
ZNF146	RFX1	-0.0749820191998089	0.164009646587277	-0.457180542486612	0.647609206188182
ZNF146	RFX2	-0.360808327559372	0.395983890046553	-0.91116920821439	0.362356430889884
ZNF146	RFX3	0.184553097968874	0.376507101871651	0.490171625054199	0.624086006901152
ZNF146	RFX5	-0.0842222447713644	0.199067634256069	-0.423083566980183	0.672296515805868
ZNF146	RFX7	0.0996101885454132	0.222084875521637	0.448523062686943	0.653842210896598
ZNF146	RFXANK	-0.0581944627128047	0.194901646349447	-0.298583741096089	0.765300104077002
ZNF146	RFXAP	0.184810719257619	0.24430566608628	0.756473323841579	0.449487338594465
ZNF146	RGL1	-0.257181359027367	0.318688842569231	-0.806998315203011	0.419798715478355
ZNF146	RGL2	0.248919126117933	0.198927163426526	1.25130787485376	0.211022358904911
ZNF146	RGL3	-0.0406919953963621	0.668099338568023	-0.0609071032514111	0.951441517023762
ZNF146	RGL4	-0.17104286167332	0.514837994504236	-0.332226571269329	0.739765805467953
ZNF146	RGMA	-0.219121162401214	0.571724504186783	-0.383263548783675	0.701580083718635
ZNF146	RGMB	0.177030115856952	0.283968485097708	0.623414657425944	0.533109310872203
ZNF146	RGN	0.151250621170414	0.620729853176576	0.24366577569355	0.807523867279075
ZNF146	RGP1	-0.0435994497730191	0.306821550430958	-0.14210035022566	0.887020320410677
ZNF146	RGPD1	0.0633349491232996	0.340339911871794	0.18609321714568	0.852397477037242
ZNF146	RGPD3	0.0368283574657278	0.28582814614653	0.128847903756993	0.897495721933205
ZNF146	RGPD4	-0.0506761088892356	0.243642000127091	-0.207994142482829	0.835262510700598
ZNF146	RGPD5	-0.94941376501499	0.560875701496224	-1.69273470482369	0.090719032267376
ZNF146	RGPD6	0.0446133457832897	0.252928385128703	0.176387263772661	0.860014139186301
ZNF146	RGS1	0.0900723690093415	0.55801643474232	0.161415261991226	0.871788649396547
ZNF146	RGS10	-0.22941987131797	0.309162138775424	-0.742069750929693	0.458164271887065
ZNF146	RGS11	-0.475865580156288	0.658977384121209	-0.722127331867219	0.470331678070226
ZNF146	RGS12	0.120140213861946	0.230837325687873	0.520454018880783	0.602825972584578
ZNF146	RGS14	-0.241557063610493	0.277852770540736	-0.869370721552976	0.38478709272151
ZNF146	RGS16	-0.54508133178251	0.42741283610102	-1.27530407545757	0.202404245440352
ZNF146	RGS17	0.572461276303607	0.581776980671995	0.983987499200075	0.325284467548983
ZNF146	RGS18	-0.329024735014998	0.517607158903248	-0.635664962038324	0.525094302540492
ZNF146	RGS19	-0.352743643026104	0.238188632584339	-1.48094239090609	0.138837396375216
ZNF146	RGS2	0.199288290224589	0.451571691124275	0.441321487023295	0.659045530716691
ZNF146	RGS20	-0.311731079232313	0.658119022036393	-0.4736697600196	0.635806142673767
ZNF146	RGS3	-0.159186068147978	0.218667522750739	-0.72798221768596	0.466741044230047
ZNF146	RGS4	0.379487680723035	0.571046724311331	0.664547513481823	0.506444748885626
ZNF146	RGS5	-0.303349146591067	0.445765329853271	-0.680513100224545	0.496287382217407
ZNF146	RGS6	-1.13110368670308	0.748594131475569	-1.5109705501879	0.131012053086645
ZNF146	RGS7BP	-0.851509619101816	0.725353133589532	-1.17392423037863	0.24061656934478
ZNF146	RGS9	0.256799837237981	0.584956439917553	0.439006769930041	0.660721502012604
ZNF146	RGS9BP	1.38753661974323	0.530544980301011	2.61530439691654	0.00900651393410764
ZNF146	RHBDD1	-0.22582766927972	0.212097488918024	-1.06473523298997	0.287171574454161
ZNF146	RHBDD2	0.0614662130968485	0.180013479604691	0.341453391333961	0.732811355185177
ZNF146	RHBDD3	0.458077264395988	0.202672317416719	2.26018664134641	0.0239562597003571
ZNF146	RHBDF1	-0.230565642532926	0.238479960901105	-0.96681348680923	0.333797181326651
ZNF146	RHBDF2	-0.298929319824184	0.269849099303621	-1.10776474924544	0.268145640507536
ZNF146	RHBDL1	1.03099364047238	0.502246616097747	2.05276373683268	0.0402731556195055
ZNF146	RHBDL2	-0.221164438973208	0.472271024202388	-0.468299827089181	0.639639999687997
ZNF146	RHBDL3	-0.954199434295295	0.682717613678163	-1.39764877187585	0.162430598181059
ZNF146	RHCE	0.522600337380096	0.518246454755461	1.00840118168621	0.313428768379637
ZNF146	RHCG	-2.10284438513201	1.0817522800234	-1.94392415339908	0.0520962323289718
ZNF146	RHEB	0.0734196419633546	0.15872136652877	0.4625693664882	0.643741905710651
ZNF146	RHEBL1	0.258547724544668	0.349722375685287	0.739294201687952	0.459847048419084
ZNF146	RHOA	0.0283553496479173	0.112181673964197	0.252762761027856	0.800487078649467
ZNF146	RHOB	-0.430420122343572	0.319596980975111	-1.34675903705452	0.178266579619784
ZNF146	RHOBTB1	0.289111212719889	0.342366376807824	0.844449783344737	0.398556271307912
ZNF146	RHOBTB2	-0.0877944822980457	0.28793249286952	-0.304913424056766	0.760475491407328
ZNF146	RHOBTB3	0.0195631732297042	0.462768839992957	0.042274179977204	0.966285900695477
ZNF146	RHOC	-0.112328638248108	0.194215809719141	-0.578370207917409	0.563103281896552
ZNF146	RHOD	0.229703696425105	0.446868295514888	0.514029969748553	0.607308720008753
ZNF146	RHOF	0.0937144392860994	0.567349979869513	0.165179241405196	0.868825739578487
ZNF146	RHOG	-0.140274427809889	0.162572021202448	-0.862844828847931	0.388364303321076
ZNF146	RHOH	-0.208942219652022	0.505365517437192	-0.413447717429573	0.679339255528756
ZNF146	RHOJ	-0.50747300101439	0.344683759214491	-1.47228579080977	0.141158948080243
ZNF146	RHOQ	0.00822857804087653	0.218050976182649	0.0377369465843799	0.969902569794154
ZNF146	RHOT1	0.222976507868008	0.182781687255851	1.21990616902389	0.222697193570907
ZNF146	RHOT2	0.413149706821091	0.188358791680447	2.19341875754865	0.0284342242607601
ZNF146	RHOU	-0.644357091118099	0.411787394561294	-1.56478100016776	0.117850679821619
ZNF146	RHOV	-0.583941623205967	0.574938501632717	-1.01565927755348	0.309959714950592
ZNF146	RHPN1	0.31162665275294	0.42543404214802	0.732491107621606	0.463986280363744
ZNF146	RHPN2	-0.210261512010116	0.357025091142287	-0.58892642905683	0.556001607194097
ZNF146	RIBC1	-0.27562933161197	0.379781621628288	-0.725757424570014	0.468103649730837
ZNF146	RIBC2	0.581468419621571	0.574511938395296	1.01210850595326	0.31165364533019
ZNF146	RIC3	0.351591457386578	0.71550728006384	0.491387673029977	0.623226039625651
ZNF146	RIC8A	0.181929175100972	0.118084755997126	1.54066605434998	0.1236144826273
ZNF146	RIC8B	0.336239967652335	0.179374222203862	1.87451665864336	0.0610585053922957
ZNF146	RICTOR	0.126922802849953	0.23997355631822	0.528903287500752	0.59695282708159
ZNF146	RIF1	0.185565918061019	0.326931984958403	0.567597930452199	0.57039515987742
ZNF146	RILP	0.527086759152031	0.265439239394536	1.98571530100188	0.047251476066519
ZNF146	RILPL1	0.171813342393866	0.195010454748468	0.881046827030261	0.378437288303492
ZNF146	RILPL2	-0.0632288618758784	0.243373214065062	-0.25980205799877	0.795053043601884
ZNF146	RIMBP2	-1.625646126768	0.831872702859415	-1.95420059004236	0.0508679123320332
ZNF146	RIMBP3	-0.012416127617536	0.428742837426459	-0.0289593820203835	0.976900937901786
ZNF146	RIMKLA	1.03440331731374	0.609656593348478	1.69669831934792	0.0899665737284078
ZNF146	RIMKLB	-0.138801417535262	0.341134730852459	-0.406881519182794	0.684154568130117
ZNF146	RIMS2	-0.0349859353859351	0.901551292108977	-0.0388063726292192	0.96905006219981
ZNF146	RIMS3	-0.0690705556622044	0.462252239129555	-0.14942178710106	0.881241429784868
ZNF146	RIMS4	-1.29739567158349	0.804979865214025	-1.61171195411023	0.107240475772991
ZNF146	RIN1	-0.705119831260085	0.347896413272786	-2.0268097179467	0.0428630609546407
ZNF146	RIN2	-0.56379636246943	0.260077017879488	-2.16780539497987	0.0303344144833253
ZNF146	RIN3	-0.47280665528688	0.280423552376229	-1.68604473939672	0.0920005523462522
ZNF146	RING1	0.0413616764419189	0.151506882218873	0.273001964241903	0.784890261819729
ZNF146	RINL	0.477639407754716	0.316608376701697	1.50861266758188	0.131613856301933
ZNF146	RINT1	0.354944519108749	0.169222380717863	2.09750340116378	0.0361203784850669
ZNF146	RIOK1	0.33399140502935	0.166974474250527	2.00025426957316	0.0456574890227156
ZNF146	RIOK2	0.182317447697244	0.139676902044775	1.30527986394486	0.192002948978881
ZNF146	RIOK3	0.0571366669963116	0.180465828289072	0.316606570551348	0.75158734894545
ZNF146	RIPK1	0.00106255909401825	0.126802159109847	0.00837966089439979	0.993315219433352
ZNF146	RIPK2	-0.0283165874236969	0.216101969159449	-0.131033453946936	0.895766870913739
ZNF146	RIPK3	-0.521299005684794	0.401955979428796	-1.29690571197769	0.194868266905158
ZNF146	RIPK4	0.511157003521679	0.467758829718618	1.09277895155751	0.274670896015339
ZNF146	RIT1	0.233935904143876	0.194901440414932	1.20027796431798	0.23022585409577
ZNF146	RLF	0.29696042397661	0.209691649809122	1.41617667774052	0.156936794449371
ZNF146	RLIM	0.149587380939575	0.176082807317897	0.849528600878745	0.395726309670009
ZNF146	RLN2	-0.546634135496196	0.655668865129583	-0.833704579503194	0.404583663722251
ZNF146	RMI1	0.690178614660162	0.243048137185617	2.8396786852683	0.00457840938573066
ZNF146	RMND1	0.333127342720774	0.196444816634235	1.69578077155903	0.0901403135309131
ZNF146	RMND5A	0.210511324939232	0.188018276656615	1.11963224364457	0.263054413289836
ZNF146	RMND5B	0.151963986742242	0.150222705593458	1.01159133129646	0.311900877363677
ZNF146	RMRP	0.0712159408350914	0.557676136240726	0.127701252047748	0.898402961228979
ZNF146	RNASE1	-0.173252880589489	0.417355724350729	-0.415120412830122	0.678114667371595
ZNF146	RNASE2	-0.9142267852063	0.536107609866638	-1.70530462239423	0.0883500524983438
ZNF146	RNASE4	0.261164821274736	0.380906758141492	0.685639767981549	0.493048999908243
ZNF146	RNASE6	-0.0544824270655533	0.384693837418481	-0.14162542200094	0.887395397649007
ZNF146	RNASE7	-1.32638510727384	0.766477787199911	-1.73049386352	0.0837530877468312
ZNF146	RNASEH1	0.201819007168934	0.163936348055633	1.23108151159037	0.218490383949635
ZNF146	RNASEH2A	0.420719702337682	0.231728692771288	1.81557017090207	0.0696411151766014
ZNF146	RNASEH2B	0.160289759666884	0.183132705689989	0.875265611693774	0.381573169052628
ZNF146	RNASEH2C	-0.124446482618065	0.212120179958753	-0.586679129926556	0.557509801069712
ZNF146	RNASEK	0.0106587312737271	0.176897277392435	0.060253789265967	0.951961740890532
ZNF146	RNASEL	-0.488897394564575	0.256445779194871	-1.90643572337007	0.056789589907515
ZNF146	RNASET2	-0.453571494710695	0.312730946779477	-1.45035692623836	0.147173509152942
ZNF146	RND1	-0.914343992880891	0.443117825855049	-2.06343310860166	0.0392476752611834
ZNF146	RND2	0.34280539183727	0.674962148333814	0.5078883203799	0.611608279486406
ZNF146	RND3	-0.644286222420774	0.349475883524753	-1.84357849223418	0.0654468659504567
ZNF146	RNF10	0.0141983650867163	0.102389736105314	0.138669808388922	0.889730174325525
ZNF146	RNF103	0.254325931296831	0.182033115363698	1.39714101353863	0.162583175444294
ZNF146	RNF11	0.193131662348931	0.186628664489845	1.03484458229856	0.300912637337926
ZNF146	RNF111	-0.0848565981391459	0.188415485832019	-0.450369553035569	0.652510770755118
ZNF146	RNF112	-0.0770179589713521	0.501472469283022	-0.153583623606433	0.877959245658241
ZNF146	RNF113A	0.307404128191435	0.165858353690012	1.85341359872636	0.0640244411838671
ZNF146	RNF114	-0.0220430176162338	0.134657465392634	-0.163696959184259	0.869992337127026
ZNF146	RNF115	-0.0393421335738262	0.173650227035257	-0.226559643747764	0.820797847458609
ZNF146	RNF121	0.067919308168055	0.135862567830506	0.499911853961035	0.617212375288621
ZNF146	RNF122	-0.281895275731414	0.239547839781134	-1.17678070480189	0.239474601318195
ZNF146	RNF123	-0.042634981746394	0.14550475905221	-0.293014345538319	0.769552769091592
ZNF146	RNF125	0.333470813870667	0.361215388905753	0.923191049198836	0.356059984356303
ZNF146	RNF126	0.195194368954381	0.187099931248003	1.04326264393785	0.296999140136628
ZNF146	RNF128	0.624646260625351	0.752085726768057	0.830551941611294	0.40636240067672
ZNF146	RNF13	0.203067904683222	0.179428043273796	1.13175120777165	0.257924641830637
ZNF146	RNF130	-0.21546459203043	0.20302716591469	-1.06125991100603	0.288747077876231
ZNF146	RNF135	0.213379754676222	0.199074965674398	1.07185629269539	0.283961484271886
ZNF146	RNF138	0.362621295533777	0.210681829365165	1.72117973641316	0.0854297718732941
ZNF146	RNF138P1	0.373728377550863	0.337481091538124	1.10740538335803	0.268300860619987
ZNF146	RNF139	0.106630133198737	0.154288144959065	0.691110345691355	0.489605916309718
ZNF146	RNF14	0.15485371952459	0.161271265878246	0.960206510944725	0.337110060722833
ZNF146	RNF141	0.119843334523414	0.186266668743095	0.643396563282644	0.520067716119112
ZNF146	RNF144A	-0.0138327743493905	0.309694340944186	-0.0446658931745978	0.964379719491238
ZNF146	RNF144B	-0.498063410389112	0.330296393870907	-1.50792869565441	0.131788827423518
ZNF146	RNF145	0.0445704539062885	0.24413333446474	0.182566030992895	0.855163851069595
ZNF146	RNF146	0.213290228722552	0.157359031300967	1.35543684375262	0.175487772710971
ZNF146	RNF149	0.120840050588726	0.153689381164131	0.786261546981415	0.431841693097401
ZNF146	RNF150	-0.539868738327475	0.620309132604259	-0.870322086120077	0.384267285632927
ZNF146	RNF152	-0.290855811766815	0.415833424273181	-0.699452700982828	0.484380428301518
ZNF146	RNF157	-0.0917928529636864	0.528524999113554	-0.173677409995065	0.862143035222252
ZNF146	RNF165	-0.903835525973225	0.668160130026585	-1.3527229257712	0.176353325250394
ZNF146	RNF166	0.268275630588685	0.202372021162005	1.32565573565094	0.185160852647908
ZNF146	RNF167	0.141424073212687	0.115921898253305	1.21999445612646	0.222663733190257
ZNF146	RNF168	0.171678851123726	0.335698942381923	0.511407184978283	0.609143190409277
ZNF146	RNF169	0.0286341232812887	0.286655297201662	0.0998904383097606	0.920445002582085
ZNF146	RNF170	0.211156259604479	0.174885647047035	1.207396165265	0.227474906876164
ZNF146	RNF175	0.944871585263205	0.604768951182341	1.56236788184306	0.11841776871998
ZNF146	RNF180	-1.17247219046487	0.493628536576987	-2.37521152767069	0.0176672396123044
ZNF146	RNF181	0.0691359071322225	0.16710981840263	0.413715410578977	0.679143219069523
ZNF146	RNF182	0.25498219931888	0.775004098273303	0.329007549620675	0.742197104225678
ZNF146	RNF183	-0.0951626757386415	0.748056415091464	-0.127213233947076	0.898789125152083
ZNF146	RNF185	0.135772417104764	0.116094545919451	1.16949867049711	0.242393404340234
ZNF146	RNF187	0.206184365226399	0.145782075246243	1.41433276263992	0.157477141729089
ZNF146	RNF19A	-0.322383799576466	0.249599392813585	-1.29160490313068	0.196698157824654
ZNF146	RNF19B	0.0969370541502202	0.216385877614162	0.447982350877208	0.654232308519252
ZNF146	RNF2	0.0753276363840127	0.191705018353888	0.392935130393705	0.694424678733271
ZNF146	RNF20	0.00943800646325188	0.156759667689307	0.0602068542398148	0.95199911532078
ZNF146	RNF207	0.569437969561606	0.40421322056331	1.40875642010927	0.159119840116706
ZNF146	RNF208	0.188423849229832	0.368958973714304	0.51069051752007	0.609644882444801
ZNF146	RNF212	-0.330088352313323	0.815377969007655	-0.404828637588838	0.685662699076971
ZNF146	RNF213	-0.363409917913048	0.281375864565055	-1.29154616183872	0.196718506222882
ZNF146	RNF214	0.0991560761991211	0.136895048699859	0.724321859269866	0.468984051050014
ZNF146	RNF215	0.16213435455746	0.197435175716558	0.821202979504642	0.411664545128488
ZNF146	RNF216	0.140244761226999	0.138551813957402	1.0122188748111	0.31160090095513
ZNF146	RNF217	-0.40503280734645	0.443645759109359	-0.912964451997859	0.361411761843553
ZNF146	RNF219	0.0782600927651694	0.195012970015244	0.401307116952538	0.688252671448625
ZNF146	RNF220	0.183399978567498	0.119634273589469	1.5330053258554	0.125490895421041
ZNF146	RNF24	0.322664811448372	0.260443914331983	1.23890324823285	0.215580193068089
ZNF146	RNF25	0.202201575794633	0.142193798244102	1.42201402797832	0.155235473723305
ZNF146	RNF26	0.0317600287854634	0.150641955936612	0.210831229507055	0.833048349474786
ZNF146	RNF31	0.0943066141539779	0.137590588093544	0.685414718119102	0.493190919820142
ZNF146	RNF32	0.399530154394631	0.316717965521381	1.26146981822431	0.207340861427466
ZNF146	RNF34	0.135469538255844	0.127115717030136	1.06571824020571	0.286726993458551
ZNF146	RNF38	0.0530147338898161	0.202970680470448	0.261194049145117	0.793979654811875
ZNF146	RNF39	0.126300579125871	0.520459496617118	0.242671293245295	0.808294086338277
ZNF146	RNF4	0.0625298950701497	0.12644520816368	0.494521666564115	0.621012107309086
ZNF146	RNF40	0.101289763466287	0.120013472454049	0.8439866074625	0.398814962610568
ZNF146	RNF41	0.0647935088297887	0.138646445759546	0.467329028701968	0.640334133399464
ZNF146	RNF43	0.838667670548396	0.520610748190265	1.61093038025771	0.107410753973747
ZNF146	RNF44	-0.122904624312372	0.199127875463974	-0.617214561376707	0.537189323464623
ZNF146	RNF5	-0.0160863382697916	0.158194067850802	-0.1016873672214	0.919018773572213
ZNF146	RNF6	0.00218493713887314	0.184859987524696	0.0118194162410686	0.99057130241321
ZNF146	RNF7	0.0757002456679933	0.134966335682332	0.56088242512687	0.574963639304955
ZNF146	RNF8	0.214001667611567	0.142043549515526	1.50659194550877	0.13213131071794
ZNF146	RNFT1	0.332391812943311	0.245289645243436	1.35509924446028	0.175595270493715
ZNF146	RNFT2	0.447895429271371	0.438067276478567	1.02243525896709	0.306744087298051
ZNF146	RNGTT	0.176387615110348	0.176180697585393	1.00117446194612	0.316908143370206
ZNF146	RNH1	0.108628188028621	0.154462361107976	0.703266396094293	0.482001722727699
ZNF146	RNLS	-0.142383927281391	0.504168522329096	-0.282413361753771	0.777666545353017
ZNF146	RNMT	0.10154735137023	0.182866164941382	0.555309679091159	0.578767814387386
ZNF146	RNPC3	0.0542250702287139	0.276225030588737	0.196307590637751	0.84439670308441
ZNF146	RNPEP	-0.0521442194190446	0.15343107216605	-0.339854363805865	0.734015022857362
ZNF146	RNPEPL1	0.139620298475087	0.180197978412683	0.774816120052873	0.438573613672498
ZNF146	RNPS1	0.194699482558387	0.12460571332475	1.56252452125496	0.118380893168663
ZNF146	ROBO1	0.448540172680925	0.432685553616235	1.03664235824881	0.300073989454439
ZNF146	ROBO2	-0.148475694160394	0.884435024901083	-0.167876316495946	0.86670380091043
ZNF146	ROBO3	0.283398088688266	0.457854869518418	0.618969257630372	0.536033042433812
ZNF146	ROBO4	-0.520869088728542	0.312812118566495	-1.66511799835472	0.096103472109481
ZNF146	ROCK1	-0.0886226985831037	0.247238540598109	-0.358450176775479	0.720058197858514
ZNF146	ROCK2	-0.222112488856193	0.356215460072062	-0.623534107170026	0.533030860506774
ZNF146	ROGDI	0.170514053508944	0.21269440350369	0.801685661211986	0.422865090469679
ZNF146	ROM1	-0.178510240580145	0.259344965482176	-0.688311956425519	0.491365551934861
ZNF146	ROMO1	0.242869569805853	0.246744280398478	0.984296654875374	0.325132533886002
ZNF146	ROPN1B	-0.31030678796499	0.758671742395914	-0.409013240673799	0.682589851646712
ZNF146	ROPN1L	0.119386917877444	0.727328822714789	0.164144351425298	0.869640196962629
ZNF146	ROR1	0.0708071981030973	0.609920497309122	0.116092504540326	0.90759517277584
ZNF146	ROR2	-1.2578646302019	0.589872865974874	-2.13243344923664	0.0331374596801546
ZNF146	RORA	0.379293525085187	0.376617269902106	1.00710603415445	0.314050471671573
ZNF146	RORC	0.815374266970933	0.656904028864745	1.24123803652119	0.214716942394177
ZNF146	ROS1	0.231986944433494	0.842615268660193	0.275317755400239	0.783111029000846
ZNF146	RP2	0.119915575981528	0.254966456126013	0.470319028642191	0.638197255503209
ZNF146	RP9	0.339179832166169	0.180140471705282	1.88286301770699	0.0599173357379076
ZNF146	RP9P	0.41944487000344	0.210397446257541	1.99358346531455	0.0463831251613081
ZNF146	RPA1	0.270938939459782	0.154413040573064	1.75463768121048	0.0795307676320251
ZNF146	RPA2	0.294605563230913	0.152179748329563	1.93590518097658	0.0530718866406378
ZNF146	RPA3	0.500863808481992	0.188923613050591	2.65114455728658	0.00810860253347029
ZNF146	RPAIN	0.336085059170922	0.171451689321232	1.96023183266064	0.0501583849112897
ZNF146	RPAP1	0.138447365828117	0.165920226293624	0.834421269309932	0.404179954387047
ZNF146	RPAP2	0.215788715896556	0.180488366599939	1.19558240767319	0.232053443303882
ZNF146	RPAP3	0.236066946797668	0.179117952207955	1.31794130006352	0.187729762350539
ZNF146	RPE	0.0349422718971216	0.174840075241735	0.199852761724166	0.841623529029847
ZNF146	RPF1	0.149969626027838	0.149641202733088	1.00219473840594	0.316415389608206
ZNF146	RPF2	0.194659008817462	0.203775684379637	0.955261219757748	0.339603533793639
ZNF146	RPGR	-0.23086489088056	0.283396971524923	-0.81463429068527	0.415414349295489
ZNF146	RPGRIP1L	-0.311214791266396	0.254094517547339	-1.22479931590187	0.220848144638434
ZNF146	RPH3AL	0.347133193191136	0.388441989289359	0.893655173134613	0.371653497246018
ZNF146	RPIA	0.163612308170574	0.178584720543222	0.916160731292661	0.359733688630057
ZNF146	RPL10	-0.0480528750783165	0.180468943925999	-0.266266727299188	0.790071342112885
ZNF146	RPL10A	0.132630302325366	0.181243551677249	0.731779426622298	0.464420487731291
ZNF146	RPL11	0.125586213374156	0.191016888642406	0.657461307566687	0.510987834147827
ZNF146	RPL12	-0.242297708091738	0.214664222173352	-1.12872888476064	0.259197397553985
ZNF146	RPL13	0.0650450041345056	0.233446096028904	0.278629650445951	0.780568459133577
ZNF146	RPL13A	-0.0135034106024588	0.202786696767713	-0.0665892330103223	0.946917822074395
ZNF146	RPL13AP20	-0.0115242692128119	0.240795503400455	-0.0478591545525934	0.961835028682739
ZNF146	RPL13AP3	0.411437545189013	0.335768070354491	1.22536233047601	0.220636098571094
ZNF146	RPL13AP6	0.211043721257261	0.342116858479081	0.616876122958334	0.537412486344397
ZNF146	RPL13P5	0.207277262501795	0.308243668062116	0.672446132648622	0.501405981437511
ZNF146	RPL14	0.0168025789421497	0.197033661679355	0.0852777073670465	0.932052290027885
ZNF146	RPL15	0.0106877702597428	0.156677199147314	0.0682152241545606	0.94562363594849
ZNF146	RPL17	-0.0136291818836823	0.194287326628027	-0.0701496187127842	0.944084167575451
ZNF146	RPL18	0.156318157313565	0.212733211577781	0.734808430494692	0.462574015612134
ZNF146	RPL18A	0.0692309145806216	0.218036467851329	0.317519886755034	0.750894492674822
ZNF146	RPL19	0.081363723812341	0.184201979909366	0.441709279413689	0.658764916822826
ZNF146	RPL22	0.0827356006629885	0.169335713024318	0.488589200620113	0.625205837032844
ZNF146	RPL22L1	-0.233758816833359	0.353183966180418	-0.661861350506346	0.508164386993869
ZNF146	RPL23	0.0456709339241371	0.20493254955574	0.222858369854589	0.823676868329198
ZNF146	RPL23A	-0.0100969042878972	0.189570870339971	-0.0532618976206085	0.95753051494587
ZNF146	RPL23AP53	0.297653556715165	0.229076382942911	1.2993637881446	0.194023969830226
ZNF146	RPL23AP7	0.204338762779303	0.203631522383956	1.00347313808327	0.315798683205696
ZNF146	RPL23AP82	0.305706594653848	0.180097808386321	1.6974476113451	0.0898248937772177
ZNF146	RPL23P8	-0.0480007715503143	0.267647410291921	-0.179343306546326	0.857692995364009
ZNF146	RPL24	0.145940875122066	0.214093546229135	0.681668727023989	0.495556412868163
ZNF146	RPL26	0.16741086026352	0.212396401271585	0.788200079009139	0.430707460646455
ZNF146	RPL26L1	0.184175540425373	0.164371113974121	1.12048605118275	0.262690717664807
ZNF146	RPL27	0.0369306965342511	0.211029703611805	0.175002361763187	0.861102009810226
ZNF146	RPL27A	-0.00920329493801476	0.210153806308389	-0.0437931394138512	0.965075276014939
ZNF146	RPL28	-0.0158485003397625	0.230789724346243	-0.0686707364665236	0.945261102563373
ZNF146	RPL29	-0.00657585782302721	0.208107852090222	-0.031598316723659	0.974796698747057
ZNF146	RPL3	-0.0439296758498514	0.182410766975321	-0.240828305139437	0.809721957811041
ZNF146	RPL30	0.0714565792125978	0.182549772283169	0.391436145435203	0.695531920925532
ZNF146	RPL31	-0.0331216906869319	0.209548784268597	-0.158061955847365	0.874429806539721
ZNF146	RPL32	-0.0210003605726633	0.199449555063335	-0.105291588973435	0.916158880316481
ZNF146	RPL32P3	0.0384289950608437	0.297179795130204	0.129312273884592	0.897128346950552
ZNF146	RPL34	-0.00824566300716738	0.219954501667193	-0.0374880393202575	0.970100994598058
ZNF146	RPL35	0.163992334418618	0.229273459021352	0.715269596047512	0.474556678174778
ZNF146	RPL35A	0.0907075112109594	0.192505150971615	0.471195242065674	0.63757161633822
ZNF146	RPL36	0.148059423110474	0.232702999564227	0.636259194714888	0.524707089754311
ZNF146	RPL36A	-0.0961902679072456	0.353008467172801	-0.272487140825887	0.785285956264475
ZNF146	RPL36AL	-0.0932067369625536	0.161122672927969	-0.578483060569771	0.563027129488848
ZNF146	RPL37	-0.154648638760615	0.220125849404534	-0.702546471388788	0.482450271907881
ZNF146	RPL37A	0.0845602699689389	0.20720082206707	0.40810779187723	0.683254298690579
ZNF146	RPL38	0.0513957157405649	0.20744599795631	0.247754674695577	0.804359016353002
ZNF146	RPL39	0.0505433676414213	0.292109987965129	0.173028549942822	0.86265293742011
ZNF146	RPL39L	1.1660007570643	0.546659680629944	2.13295547189553	0.0330945313064367
ZNF146	RPL4	0.109722129266142	0.176870643164388	0.620352407291035	0.535122481999979
ZNF146	RPL41	0.0316055554424494	0.184668967284274	0.171147085009669	0.864131796816174
ZNF146	RPL5	0.0439949303896087	0.188050372572737	0.23395290202146	0.815054297923788
ZNF146	RPL6	0.0614047922718433	0.181489472167746	0.338338039878636	0.735157040226985
ZNF146	RPL7	-0.0738603281060873	0.218795326958229	-0.337577265167955	0.735730237753621
ZNF146	RPL7A	0.0989981676249814	0.184959957017663	0.535241082563225	0.592564562387171
ZNF146	RPL7L1	0.0236402796856688	0.153097371687969	0.154413360758737	0.877305132209673
ZNF146	RPL8	0.0648376172965607	0.216947739532027	0.298862838748264	0.765087176431315
ZNF146	RPL9	0.273433683761387	0.552154583839224	0.495212195577833	0.620524760748842
ZNF146	RPLP0	0.11740749150888	0.188751925663565	0.622020099112257	0.534025639682333
ZNF146	RPLP0P2	-0.0567099590482349	0.386315373058508	-0.146797054953457	0.883312448459317
ZNF146	RPLP1	-0.0701643495665388	0.20750315952516	-0.33813629501883	0.7353090283529
ZNF146	RPLP2	0.0275303861809318	0.226214770088433	0.121700215110487	0.903153167461738
ZNF146	RPN1	0.0805635150086353	0.118458054260559	0.680101623410334	0.49654779282062
ZNF146	RPN2	0.150032846676514	0.157721273758529	0.951253075131856	0.341633150389516
ZNF146	RPP14	0.0565491920061977	0.130318297541196	0.433931328701722	0.664402333536855
ZNF146	RPP21	0.257978151803836	0.199814755449774	1.29108659279511	0.196877757450675
ZNF146	RPP25	0.396048450209721	0.344174358863892	1.15072038346222	0.250035458441449
ZNF146	RPP30	0.286878227691808	0.161770375949414	1.77336688505636	0.076376075956469
ZNF146	RPP38	0.0881637360047411	0.133641319349428	0.659704172586187	0.509547594038824
ZNF146	RPP40	0.387752977437698	0.224800838612613	1.72487335826131	0.0847616422917263
ZNF146	RPPH1	0.32943422431379	0.515000819567134	0.639677087486356	0.522482774661921
ZNF146	RPRD1A	0.0306175770234396	0.205627018048481	0.148898609307367	0.881654173595354
ZNF146	RPRD1B	0.177801637574204	0.173370963744794	1.02555603160822	0.305270552433174
ZNF146	RPRD2	-0.0413357599636173	0.189988260407849	-0.21757007446082	0.827794462967399
ZNF146	RPRM	0.505686934521713	0.817884372078848	0.618286584002563	0.536482750420481
ZNF146	RPS10	0.133078327931391	0.20550039968846	0.647581844770808	0.517357115515978
ZNF146	RPS10P7	-0.0551025978998269	0.245369348473775	-0.224570013502384	0.822345175506888
ZNF146	RPS11	-0.0760802776496132	0.186946765147705	-0.406962257889314	0.684095279882958
ZNF146	RPS12	0.0438023065930308	0.209876396702242	0.208705253574438	0.834707411425777
ZNF146	RPS13	0.0899043547170831	0.177383636686956	0.506835672084822	0.612346555142128
ZNF146	RPS14	0.0340031165220954	0.197244049131392	0.172391089474363	0.863153937122553
ZNF146	RPS15	0.133665258054833	0.226911922638873	0.589062295627188	0.555910489162252
ZNF146	RPS15A	0.114804627766588	0.191607305439275	0.599166234833216	0.549154867572334
ZNF146	RPS16	0.140486460965909	0.195640860818413	0.718083432971109	0.472820574467531
ZNF146	RPS17	0.208576155202691	0.214066032852619	0.974354279486703	0.330041844815219
ZNF146	RPS18	-0.127065279325156	0.222893107475303	-0.570072716758344	0.568715969151341
ZNF146	RPS19	0.222503291284735	0.228626838019916	0.973215975918595	0.330606961788074
ZNF146	RPS19BP1	0.443226212630717	0.190953440253131	2.32112190303127	0.0204172026890497
ZNF146	RPS2	-0.0497647732800107	0.215330053018067	-0.231109278906996	0.817262244577597
ZNF146	RPS20	0.155066979161512	0.212028677211119	0.731349085421638	0.464683155203044
ZNF146	RPS21	0.0861016263956191	0.23197921797669	0.3711609477202	0.710571434291519
ZNF146	RPS23	-0.00430708483933488	0.189570018308581	-0.022720284978418	0.981876495364351
ZNF146	RPS24	0.0321957344560029	0.203706797223552	0.158049387132971	0.874439708662495
ZNF146	RPS25	0.118040888461456	0.200571930487267	0.58852147543621	0.556273229972508
ZNF146	RPS26	0.0985472583460007	0.250376744100028	0.393595893661075	0.693936805509612
ZNF146	RPS27	0.445267659892527	0.547063514714915	0.81392315136308	0.415821518783576
ZNF146	RPS27A	0.136588583409098	0.186018923483467	0.734272518361483	0.462900407341348
ZNF146	RPS27L	0.0118735773549667	0.206780795938715	0.0574210835250184	0.954217615065501
ZNF146	RPS28	-0.0976951138621503	0.943446559796515	-0.103551295881795	0.917539642203401
ZNF146	RPS29	0.00554100790446004	0.204903194502068	0.0270420767129823	0.978429864503416
ZNF146	RPS2P32	-0.0495816482121886	0.478195219475568	-0.103684951653353	0.917433589808471
ZNF146	RPS3	-0.00934863810925094	0.208719017822692	-0.044790542839717	0.964280379941094
ZNF146	RPS3A	0.178992468378134	0.218442123001463	0.819404544868552	0.412689196511124
ZNF146	RPS4X	-0.0313169933659155	0.197577639172067	-0.158504745259367	0.874080972367011
ZNF146	RPS5	0.109391572267893	0.204477760424355	0.534980293411232	0.592744839332977
ZNF146	RPS6	0.0299713091331616	0.216450499450623	0.138467267154533	0.889890206360851
ZNF146	RPS6KA1	0.12647760505494	0.21761891713495	0.581188467988324	0.561203024291284
ZNF146	RPS6KA2	-0.256080878868387	0.360805125279862	-0.709748451244297	0.477973320081925
ZNF146	RPS6KA3	-0.265891221197151	0.260562642702549	-1.02045027805726	0.30768378565665
ZNF146	RPS6KA4	0.132121527349977	0.184198183223866	0.717279210020236	0.473316412914919
ZNF146	RPS6KA5	0.249375827237454	0.376570970963123	0.662227963561947	0.507929506699903
ZNF146	RPS6KA6	0.115379418097217	0.833299634449004	0.138460900890121	0.889895236551403
ZNF146	RPS6KB1	0.0877880750340129	0.169943550084524	0.516571973401463	0.605533110469113
ZNF146	RPS6KB2	0.436411266231487	0.16313157763652	2.67521023553068	0.00755157035005864
ZNF146	RPS6KC1	0.319751764043043	0.188154811560915	1.69940785138797	0.0894550919477387
ZNF146	RPS6KL1	-0.227623924476225	0.488778915697546	-0.465699147745313	0.641500228350457
ZNF146	RPS7	0.101713692423911	0.208173110971687	0.488601491081836	0.625197136132205
ZNF146	RPS8	0.0810721525485754	0.20053271517401	0.404283921844004	0.686063080418247
ZNF146	RPS9	0.052871149807492	0.209172202029756	0.252763748215313	0.80048631589833
ZNF146	RPSA	0.0308227164005987	0.200585502364869	0.153663729617565	0.877896091388944
ZNF146	RPSAP58	0.0409703291086897	0.204878507534847	0.199973777638541	0.841528900060748
ZNF146	RPSAP9	0.202394887302417	0.213449923206012	0.948207824404203	0.343180366979534
ZNF146	RPTOR	0.242583409217475	0.165972078633425	1.4615916798467	0.144068029560781
ZNF146	RPUSD1	0.364699727177402	0.207570197708082	1.75699465146871	0.0791280261364722
ZNF146	RPUSD2	0.248439644594894	0.149465381110692	1.66218854659664	0.0966893435302611
ZNF146	RPUSD3	0.0536743452619665	0.155473097045703	0.345232366768819	0.729969349747538
ZNF146	RPUSD4	0.365036637480351	0.140256998107259	2.60262690921987	0.00934479734696291
ZNF146	RRAD	-0.582936620563378	0.678714790654439	-0.858883036866326	0.39054584335536
ZNF146	RRAGA	0.0608261717847533	0.161463881272758	0.37671689361908	0.706438673751693
ZNF146	RRAGB	0.0636578698959561	0.231584186842144	0.274880037208014	0.783447243163041
ZNF146	RRAGC	0.317768012812004	0.290488604963115	1.09390870203791	0.27417521880206
ZNF146	RRAGD	-0.106165214955903	0.403620902869289	-0.263032004044359	0.792562973977071
ZNF146	RRAS	-0.38245696915482	0.273320765600077	-1.39929715298116	0.161936018417871
ZNF146	RRAS2	0.246142868550197	0.295935417634894	0.831745218322845	0.405688597955532
ZNF146	RRBP1	0.0999350323979156	0.195941205940697	0.510025606498316	0.610110507504925
ZNF146	RREB1	-0.0444152050357737	0.269296948853135	-0.164930220059776	0.869021706434209
ZNF146	RRM1	0.427512395217847	0.204885248312636	2.086594319204	0.0370977291109732
ZNF146	RRM2	0.475200355631542	0.349546023911185	1.35947864694431	0.174204602521303
ZNF146	RRM2B	0.109472891297232	0.251198958144014	0.435801533995496	0.663045067002692
ZNF146	RRN3	0.283246460879367	0.174818294996679	1.62023351666224	0.10539777793745
ZNF146	RRN3P1	0.58764213401411	0.447707289683132	1.3125587801575	0.189537676702964
ZNF146	RRN3P2	0.500636185288278	0.403364809266302	1.24114988166396	0.214749490865287
ZNF146	RRN3P3	0.197342537450503	0.20514307151148	0.961975152251046	0.336221158905046
ZNF146	RRP1	0.394363272852769	0.190751305032468	2.06742109987475	0.0388701123295812
ZNF146	RRP12	0.34055283898891	0.181089387092525	1.88057867143208	0.060227892807465
ZNF146	RRP15	0.307911100601202	0.177308758069581	1.73658145234072	0.0826717143675739
ZNF146	RRP1B	0.181636637133612	0.164290537281365	1.10558185601731	0.269089444876386
ZNF146	RRP7A	-0.0447797292475976	0.220307044360478	-0.203260542020284	0.838959679759646
ZNF146	RRP8	0.219565099025884	0.128331691686934	1.71091876168449	0.0873082393959858
ZNF146	RRP9	0.317493046143277	0.18096288848341	1.75446495579331	0.0795603471505413
ZNF146	RRS1	0.275076664688965	0.199886478372041	1.37616444558584	0.168981474521852
ZNF146	RSAD1	0.363047991382678	0.16221619342126	2.23805024471186	0.0253678472170098
ZNF146	RSAD2	-0.174099234449621	0.534750176821725	-0.3255711582638	0.744795424724786
ZNF146	RSBN1	0.092253580271935	0.197090306031135	0.468077715894161	0.639798784305062
ZNF146	RSBN1L	0.229099910035127	0.209457292116975	1.09377863009506	0.274232256590731
ZNF146	RSC1A1	-0.103392982154	0.268061331039221	-0.385706441705583	0.699770206109149
ZNF146	RSF1	-0.126952780356005	0.224567016670892	-0.565322469158759	0.57194118870761
ZNF146	RSL1D1	0.0836511850276852	0.154764117572668	0.540507621144207	0.588929336951873
ZNF146	RSL24D1	0.0998758064182358	0.187982224223242	0.531304525366325	0.595288477861966
ZNF146	RSPH1	-0.471662796283362	0.630287220333065	-0.748329937634018	0.454381532825946
ZNF146	RSPH3	-0.283680164563694	0.1941610905288	-1.46105568211987	0.144215037026664
ZNF146	RSPH4A	-0.400619574503881	0.595600546614187	-0.672631307646181	0.501288172386084
ZNF146	RSPH9	-0.341554451849166	0.636664521146157	-0.536474768900711	0.591712087595887
ZNF146	RSPO3	-0.488705448533691	0.714859903634371	-0.683638075165632	0.494312066853774
ZNF146	RSPO4	-0.0545273006216413	0.822838285948776	-0.0662673353352396	0.947174049004094
ZNF146	RSPRY1	0.278506720403995	0.291304030335739	0.956068888175029	0.339195491135423
ZNF146	RSRC1	-0.130662909078156	0.265365593299894	-0.492388283851447	0.622518811056421
ZNF146	RSRC2	0.255201586718809	0.154844781740456	1.64811228283151	0.0995444987684419
ZNF146	RSU1	0.0402851384439217	0.168642879493781	0.238878383509855	0.811233367462126
ZNF146	RTEL1	0.0547880014691971	0.240926345475135	0.227405605481413	0.820140157241952
ZNF146	RTF1	0.101845712071157	0.143603768398408	0.709213366801072	0.47830515971937
ZNF146	RTKN	0.233117004542093	0.218404208093281	1.06736498612943	0.285983268801533
ZNF146	RTKN2	0.72264334007226	0.390914337479762	1.84859768697962	0.0647177278265135
ZNF146	RTN1	0.587478604815898	0.526277236476767	1.11629111824948	0.264480973367029
ZNF146	RTN2	0.425288356827501	0.328511306504696	1.29459275345039	0.195665179724442
ZNF146	RTN3	0.20307414243858	0.157222681648695	1.29163388074207	0.196688120343861
ZNF146	RTN4	-0.0481608929914345	0.160344484122959	-0.30035890074337	0.763946112357326
ZNF146	RTN4IP1	0.402825054858433	0.168357917165061	2.39267069610689	0.0168518237384931
ZNF146	RTN4R	-0.0395515311752702	0.409087617154225	-0.0966822986488965	0.922991948736756
ZNF146	RTN4RL1	0.918382959973585	0.794730379146778	1.15559060540703	0.248037469172716
ZNF146	RTN4RL2	0.232949433742316	0.529679281002022	0.439793365716766	0.660151775598885
ZNF146	RTP4	-0.739322897339739	0.462833480256179	-1.5973842188999	0.110396185465272
ZNF146	RTTN	0.0953229844916227	0.249355958592754	0.382276746180761	0.702311662351073
ZNF146	RUFY1	-0.297739265883309	0.126684053566341	-2.35025054457538	0.018893085216007
ZNF146	RUFY2	0.04879897262778	0.215803459862292	0.226126924280637	0.821134312604196
ZNF146	RUFY3	0.0383785324043622	0.206661075307776	0.185707600462283	0.852699828575664
ZNF146	RUFY4	0.178127209788689	0.675575183272159	0.263667485424683	0.792073309221603
ZNF146	RUNDC1	0.0497294764317414	0.143022671071667	0.34770345190115	0.728112955165425
ZNF146	RUNDC3A	-0.545535481073158	0.64805729838866	-0.841801307430046	0.400036852781413
ZNF146	RUNDC3B	0.973652476377078	0.483382571917745	2.01424820202819	0.0441663323340636
ZNF146	RUNX1	-0.259840442979221	0.29607702023157	-0.877610976954551	0.380299062827745
ZNF146	RUNX1T1	-0.919926809984056	0.606496173357777	-1.51678914129172	0.129536112346148
ZNF146	RUNX2	-0.513225610437058	0.410660184637109	-1.24975741412717	0.211588199563917
ZNF146	RUNX3	-0.569487623645214	0.446284753783643	-1.27606336272312	0.202135804842665
ZNF146	RUSC1	0.490283344927791	0.182787059964535	2.6822650630899	0.00739491815791284
ZNF146	RUSC2	0.0661719434579862	0.267269961818912	0.247584663116092	0.80449054356034
ZNF146	RUVBL1	0.071556989554905	0.168778833629723	0.423968977720813	0.671650808586064
ZNF146	RUVBL2	0.132510657713095	0.183893795213571	0.72058253819385	0.471281595559905
ZNF146	RWDD1	0.140349246312845	0.146209661526142	0.959917729429605	0.337255342986746
ZNF146	RWDD2A	0.172503957469882	0.208731556601905	0.826439280567832	0.408689799041391
ZNF146	RWDD2B	0.0506557758022443	0.177023716464492	0.28615248179136	0.774801877240629
ZNF146	RWDD3	0.330338675896717	0.186709520717687	1.76926529845365	0.0770580536964707
ZNF146	RXRA	-0.0594406366886832	0.216499805094592	-0.274552841572825	0.783698590680349
ZNF146	RXRB	0.194489619483502	0.127945282228618	1.5200999684848	0.128702077786453
ZNF146	RXRG	-0.524092256797463	0.817496176436351	-0.641094444113608	0.521561804128249
ZNF146	RYBP	0.134581769157112	0.171852531835	0.783123575312393	0.433681383293433
ZNF146	RYK	0.0473585442210603	0.170921037517272	0.277078497234576	0.781759001997564
ZNF146	RYR1	-0.149394894619874	0.641526443144492	-0.2328741024105	0.815891765692011
ZNF146	RYR2	0.461607821650849	0.700203967895829	0.659247651849244	0.509840573102426
ZNF146	RYR3	0.282087501804093	0.528285249950152	0.533968157980391	0.593444741246032
ZNF146	S100A1	-0.593900703654619	0.699575602489509	-0.848944276417252	0.396051280400437
ZNF146	S100A10	-0.098860908783058	0.32925023830364	-0.300260705329807	0.76402099145015
ZNF146	S100A11	-0.42864211747768	0.272399627624853	-1.57357820645776	0.115801358937803
ZNF146	S100A12	-0.806917848222032	0.754759504210012	-1.06910591217611	0.285198429422426
ZNF146	S100A13	-0.305863685633696	0.300015935995655	-1.01949146340722	0.308138374996759
ZNF146	S100A14	-0.935120554896638	0.685603285841258	-1.36393826314472	0.172796941046041
ZNF146	S100A16	-1.05638834269001	0.398058015372043	-2.65385522183912	0.00804407138626328
ZNF146	S100A2	-0.66046562294983	0.724881194324921	-0.91113637396114	0.362373722893724
ZNF146	S100A3	-0.617290920745744	0.536418586838232	-1.15076348189982	0.250017728268122
ZNF146	S100A4	0.110536027433056	0.48203486990547	0.229311268404156	0.818659070227594
ZNF146	S100A6	-0.699469066248964	0.418402335935024	-1.67176185736589	0.0947852812052812
ZNF146	S100A7	-1.28958583545166	1.18314378664949	-1.08996543784725	0.275907984337667
ZNF146	S100A8	-0.664871808677766	0.826784443048465	-0.804165843065811	0.421431939953997
ZNF146	S100A9	-1.00383275216702	0.763536728547158	-1.31471442647833	0.188812088899076
ZNF146	S100B	-1.49152788828089	0.591519745785186	-2.52151834137173	0.0117905147642387
ZNF146	S100P	0.70192874800141	0.866271502178558	0.810287243936978	0.41790697492687
ZNF146	S100PBP	0.0292592614591138	0.162978424770507	0.179528434517111	0.857547669942002
ZNF146	S1PR1	-0.525679295080795	0.359691248280657	-1.46147368776296	0.144100381234918
ZNF146	S1PR2	-0.154865758147948	0.257535624274238	-0.601337226973454	0.547708623774122
ZNF146	S1PR3	-0.172884290205387	0.429213061287616	-0.402793637469333	0.687158931823737
ZNF146	S1PR4	0.0837833606856676	0.47403894220614	0.176743624259531	0.859734253210178
ZNF146	S1PR5	0.128674867836329	0.491599682812188	0.261747255613036	0.793553175910768
ZNF146	SAA1	-2.53005340684846	0.980569017357255	-2.58018901481024	0.00997143104126707
ZNF146	SAA2	-2.4394299161421	0.991338383329349	-2.46074393684771	0.013979819585424
ZNF146	SAA4	-2.51216160375607	0.844003328258078	-2.97648305361647	0.002963675462491
ZNF146	SAAL1	0.450274830014768	0.189419922683881	2.37712498049228	0.0175762154235929
ZNF146	SAC3D1	0.358045629117651	0.248621914177026	1.44012095757059	0.150047276828595
ZNF146	SACM1L	0.155092261212101	0.175296316416369	0.884743412655184	0.376440514926512
ZNF146	SACS	0.365716732539197	0.333449159509518	1.09676909390668	0.272922960505921
ZNF146	SAE1	0.334757301138994	0.150804230199226	2.2198137326569	0.0265843304963989
ZNF146	SAFB	0.273602618227389	0.141304202873333	1.93626666910006	0.0530275783973009
ZNF146	SAFB2	0.26869271549619	0.154925299415143	1.73433723549691	0.0830690416914382
ZNF146	SALL1	-0.637443270687477	0.769192188784578	-0.828717815887755	0.40739937187821
ZNF146	SALL2	-0.4169272364054	0.498391469782546	-0.836545690854841	0.402984692343345
ZNF146	SALL4	-0.343435782675649	0.648171271416916	-0.529853447415049	0.596293997572126
ZNF146	SAMD1	0.476278264218863	0.202308213523347	2.35422109623789	0.0186932431522073
ZNF146	SAMD10	0.151575125685591	0.273703706687062	0.553792740040943	0.579805382466391
ZNF146	SAMD11	-0.452600991274398	0.65859163388095	-0.687225540062375	0.492049608780424
ZNF146	SAMD12	-0.0770881321499319	0.554909757001045	-0.138920123817154	0.889532401122361
ZNF146	SAMD13	-0.157793991715875	0.491959873188305	-0.320745654911325	0.748448985707057
ZNF146	SAMD14	-0.0927879793594734	0.430023331874211	-0.215774290560158	0.829193788089539
ZNF146	SAMD3	0.520864155529229	0.579944213865158	0.898128032104713	0.369265177469467
ZNF146	SAMD4A	0.0937529665702992	0.329991503632327	0.284107213483768	0.776368450008864
ZNF146	SAMD4B	0.0579784165748745	0.197008852399834	0.294293458738625	0.76857544788634
ZNF146	SAMD5	0.143559623035189	0.608948947901312	0.235749849851871	0.813659804557993
ZNF146	SAMD8	-0.0718155543234872	0.254830024371969	-0.281817476180357	0.778123354463665
ZNF146	SAMD9	-0.645531152826815	0.431610008148141	-1.49563527406726	0.134964544498335
ZNF146	SAMD9L	-0.3595289675575	0.462513028221913	-0.777338032919147	0.437085121727245
ZNF146	SAMHD1	0.0703953576248752	0.40170591425196	0.175241028641469	0.860914512916212
ZNF146	SAMM50	0.238820302020121	0.154301419904485	1.54775181050151	0.12189848786374
ZNF146	SAMSN1	-0.0119266256023415	0.472244322966204	-0.0252552016452615	0.979854852981689
ZNF146	SAP130	0.182862381973108	0.155555396715093	1.17554508448221	0.23996811009889
ZNF146	SAP18	0.0715624903185024	0.128008500031153	0.559044831406403	0.576216744290825
ZNF146	SAP30	0.605593062651823	0.256408575667809	2.36182842588074	0.0183155239584361
ZNF146	SAP30BP	0.121040330505072	0.115133880865485	1.05130070831615	0.293294235922604
ZNF146	SAP30L	0.0592184759720499	0.169665462071171	0.349030823652306	0.727116429487507
ZNF146	SAR1A	0.236690171566105	0.112799058868652	2.09833463098055	0.0360468174991585
ZNF146	SAR1B	0.210274882097716	0.196858622818978	1.06815174812574	0.285628402229484
ZNF146	SARDH	0.22344267247434	0.519328897087902	0.430252723711848	0.667075225835993
ZNF146	SARM1	-0.100484835300136	0.367071220348651	-0.273747517456405	0.784317326596204
ZNF146	SARNP	0.241866691842392	0.15783880896657	1.53236516054565	0.125648697559675
ZNF146	SARS	0.116274319692277	0.130946982479899	0.887949592195646	0.374713923060906
ZNF146	SARS2	-0.131012816081786	0.185132032453185	-0.707672326316167	0.479261559992098
ZNF146	SART1	0.167380837169361	0.184219422770283	0.908594949719722	0.363713721528165
ZNF146	SART3	0.27711579766665	0.132241096673718	2.09553463058754	0.0362951191214644
ZNF146	SASH1	-0.133557135039315	0.307380056352329	-0.434501628453824	0.663988332132075
ZNF146	SASH3	0.0019800127706336	0.445456205749556	0.00444491006091585	0.996454092971489
ZNF146	SASS6	0.500725646414139	0.257565093399982	1.94407417482051	0.0520781235551982
ZNF146	SAT1	-0.47928646871224	0.285298649839596	-1.67994650161054	0.0931813681678153
ZNF146	SAT2	0.204033543377104	0.1972035042975	1.03463447114661	0.301010754400765
ZNF146	SATB1	0.516109950111595	0.446713081479737	1.15534998080195	0.248135921076416
ZNF146	SATB2	0.491636474522515	0.413759173047871	1.18821891222611	0.234940157860063
ZNF146	SATL1	0.42060829027237	0.298510223818358	1.40902473922738	0.159040501650668
ZNF146	SAV1	-0.0650411817328553	0.194470097793025	-0.334453381116098	0.738085435806491
ZNF146	SBDS	0.196396383097792	0.157388511957644	1.24784446243857	0.212287843174515
ZNF146	SBDSP1	0.488317039585858	0.185574644024969	2.63137802123525	0.00859336788186509
ZNF146	SBF1	0.282312824559866	0.223737507752763	1.26180374223096	0.207220683152153
ZNF146	SBF2	0.0321850379071433	0.257078831420277	0.12519520852546	0.900386222532471
ZNF146	SBK1	0.690003780046396	0.560318581068796	1.2314490423113	0.218353009281015
ZNF146	SBNO1	0.407676576536863	0.406894869380434	1.00192115264963	0.316547471451187
ZNF146	SBNO2	-0.184777182876624	0.217594678231782	-0.849180615896311	0.395919821307372
ZNF146	SBSN	0.305649506942908	0.947508365994435	0.322582383346157	0.747057661357937
ZNF146	SCAF1	0.119264505629775	0.162350637475558	0.734610639565431	0.46269446316302
ZNF146	SCAI	0.279808905809667	0.238035272772383	1.17549345754832	0.239988745587322
ZNF146	SCAMP1	0.182682386499204	0.207294907771489	0.88126808546876	0.378317588445997
ZNF146	SCAMP2	-0.0613176153896174	0.127602925323451	-0.480534558547055	0.63091923070103
ZNF146	SCAMP3	0.324944256220151	0.140171279016995	2.31819427274223	0.0205761675174962
ZNF146	SCAMP4	-0.0120478706075055	0.157114982010607	-0.0766818698848987	0.9388871197836
ZNF146	SCAMP5	-0.349821227204766	0.399185103415198	-0.876338380896224	0.380990068288205
ZNF146	SCAND1	0.261187927759481	0.258498780155833	1.01040294117453	0.312469469859093
ZNF146	SCAP	0.117460654228814	0.162094040936354	0.724645110642495	0.468785727978626
ZNF146	SCAPER	-0.0527293710387479	0.239313599223887	-0.220335873973537	0.825640345981421
ZNF146	SCARA3	-0.0607015312629018	0.522376900320903	-0.116202556479071	0.907507969633516
ZNF146	SCARA5	-0.57829105775766	0.846696075239659	-0.682997210768899	0.49471681768078
ZNF146	SCARB1	0.437440703421212	0.303916335688985	1.43934580689624	0.150266634724204
ZNF146	SCARB2	0.0271832995734915	0.177959415141624	0.152749993878427	0.878616511777257
ZNF146	SCARF1	0.0109810467229398	0.297108178800784	0.0369597591263308	0.970522137060693
ZNF146	SCARF2	0.0577232883079801	0.40109477853615	0.143914334957561	0.88558794960644
ZNF146	SCCPDH	-0.0818121265682781	0.337984380526347	-0.242058897635658	0.808768474650368
ZNF146	SCD	0.507862461200434	0.418585473434757	1.21328257531993	0.225217786324424
ZNF146	SCD5	0.331312510225043	0.507440926997863	0.652908531018898	0.513917901797267
ZNF146	SCEL	0.0441943587910383	0.896246939524077	0.0493104710789933	0.960678610324333
ZNF146	SCFD1	0.296257550001899	0.14972808791075	1.97863710233509	0.0480442993393768
ZNF146	SCFD2	0.264943940047841	0.161147324872826	1.64411007292196	0.100368463633756
ZNF146	SCG2	-0.39855422139708	0.648661039029829	-0.614426021321056	0.539029447944894
ZNF146	SCG5	-0.853202139553026	0.564356461139469	-1.51181424915445	0.130797235188118
ZNF146	SCGB2A1	-0.019957644540488	0.90300750849497	-0.0221013051970643	0.982370161252174
ZNF146	SCGB3A1	0.747530318049821	1.03195770729099	0.724380769452435	0.468947904668575
ZNF146	SCHIP1	-0.590763354361057	0.378712170898569	-1.55992703630136	0.118993550575904
ZNF146	SCIN	0.0416294750732234	0.65916153086851	0.0631551950830208	0.949651555767227
ZNF146	SCLT1	0.23401443745772	0.214016418147317	1.0934415195036	0.274380120570586
ZNF146	SCLY	0.0477416938935818	0.186537031592266	0.255936815795032	0.798035630781744
ZNF146	SCMH1	0.372321599282721	0.191368821206872	1.94557084552575	0.0518977519443903
ZNF146	SCML1	0.362618089198289	0.365087684389203	0.993235610795678	0.320759503300004
ZNF146	SCML2	0.879884492901147	0.56492422227068	1.55752658182101	0.119561944548698
ZNF146	SCML4	0.253331792473921	0.638426816092518	0.396806315286746	0.691568207163154
ZNF146	SCN1B	-0.384671145711949	0.402213365795746	-0.95638578531797	0.339035477371991
ZNF146	SCN2A	0.538155130550603	0.808869660913092	0.665317487545654	0.505952389412916
ZNF146	SCN2B	-0.90396621336781	0.713652257663993	-1.26667603676722	0.20547291056534
ZNF146	SCN3A	-0.745702881814914	0.667133890640308	-1.117770948646	0.263848473001526
ZNF146	SCN3B	-0.43221209176049	0.600194141344972	-0.720120477670689	0.471565929383133
ZNF146	SCN4A	-0.774926789750559	0.678118398077466	-1.14276030844695	0.253325223635478
ZNF146	SCN4B	-0.13115772428674	0.511467912745377	-0.256433924823813	0.797651873668674
ZNF146	SCN5A	-0.000719020938784294	0.724748938246311	-0.000992096574193159	0.999208556937809
ZNF146	SCN7A	1.24024476614713	0.818905843950543	1.51451448943626	0.130111553184779
ZNF146	SCN8A	-0.293253009458533	0.622678284110851	-0.470954290428293	0.637743636329824
ZNF146	SCN9A	0.907527321827464	0.759765335344669	1.19448371702265	0.232482556371312
ZNF146	SCNM1	0.215663792657516	0.165781133906889	1.30089466500237	0.193499506178813
ZNF146	SCNN1A	0.293061769882188	0.570767353073177	0.513452229361504	0.607712600469618
ZNF146	SCNN1B	-1.09734785213619	0.87890528281053	-1.24853937460375	0.212033492527818
ZNF146	SCNN1D	0.394207563994401	0.492644291997054	0.800187012004917	0.423732454330326
ZNF146	SCNN1G	-0.542084902263181	0.823860382181393	-0.657981514814275	0.510653597165465
ZNF146	SCO1	0.551562239301761	0.156161337320141	3.53200253511547	0.000425244011006461
ZNF146	SCO2	0.214384665574131	0.229383428872238	0.934612699043479	0.350142268838344
ZNF146	SCOC	0.310842802752946	0.217425486651328	1.42965209617502	0.153030542717016
ZNF146	SCP2	0.198541147104627	0.210474498404619	0.943302626254266	0.345681984435141
ZNF146	SCPEP1	0.247480136946046	0.328904232268926	0.752438286484853	0.451908656293411
ZNF146	SCRIB	0.324726918156894	0.223301590831401	1.45420781351295	0.146103337540058
ZNF146	SCRN1	0.0930561083738008	0.413198745768327	0.225209077536687	0.821848102068108
ZNF146	SCRN2	-0.132076809743013	0.252151532930395	-0.523799352746634	0.600497493846409
ZNF146	SCRN3	0.377307931842929	0.210768664800919	1.79015192888998	0.0736363594391786
ZNF146	SCUBE1	-0.309375764300931	0.691789416600617	-0.447210895218912	0.654789040425494
ZNF146	SCUBE2	-1.17963756827447	0.752350715966031	-1.56793572896358	0.117112530154177
ZNF146	SCUBE3	-0.446931146183576	0.758847048509173	-0.588960775510183	0.555978572279555
ZNF146	SCYL1	0.258645608112755	0.133600484577761	1.93596309871326	0.0530647854780544
ZNF146	SCYL2	0.247100066497118	0.250228506819067	0.987497666186326	0.323562123463642
ZNF146	SCYL3	0.0565022543063143	0.174831253938481	0.323181656788872	0.746603889101642
ZNF146	SDAD1	0.227455334326634	0.152957994348524	1.48704443527393	0.137218700128223
ZNF146	SDC1	0.13409921507097	0.374473095196712	0.358101067315737	0.720319375648965
ZNF146	SDC2	-0.177890431240224	0.412880422916552	-0.430852182294383	0.666639366618135
ZNF146	SDC3	-0.400525122640877	0.277544952192807	-1.44310000767961	0.149206517841782
ZNF146	SDC4	-0.171279352837651	0.275024158538286	-0.622779299636717	0.533526689592843
ZNF146	SDCBP	0.0582853227914274	0.228684372119071	0.254872347643762	0.798857540731134
ZNF146	SDCBP2	-0.0900554466971463	0.456018277317206	-0.197482099241614	0.84347774001873
ZNF146	SDCCAG8	-0.0196018681934049	0.162577373613509	-0.120569472600806	0.904048616735016
ZNF146	SDF2	0.162288274671106	0.130791294950817	1.24081862429861	0.21487182928911
ZNF146	SDF2L1	0.196755572583447	0.256905767470289	0.765866700934231	0.443879247649268
ZNF146	SDF4	0.140180690169317	0.146144119979674	0.959194870028391	0.337619180855157
ZNF146	SDHA	0.244685372155359	0.184572054344387	1.32569024614532	0.185149419421559
ZNF146	SDHAF1	0.430893422860012	0.164290665784841	2.62275048190699	0.00881296653567784
ZNF146	SDHAF2	0.0808592573846642	0.113102572803557	0.71491969970573	0.474772804756702
ZNF146	SDHAP1	0.316272963528053	0.255136542477207	1.23962236243092	0.215314045808143
ZNF146	SDHAP2	0.245255447971003	0.273915922460113	0.89536762145222	0.370737990657576
ZNF146	SDHAP3	0.315911340585834	0.265924651410707	1.18797313039597	0.235036948841773
ZNF146	SDHB	0.271145394420957	0.137852876708818	1.96691865193127	0.0493814602483928
ZNF146	SDHC	0.195587810280247	0.148621014027987	1.31601719689125	0.188374573206638
ZNF146	SDHD	0.0801649456085904	0.178917958862543	0.448054215005764	0.654180456548741
ZNF146	SDK1	0.0289088329430023	0.606690709467754	0.0476500340154605	0.96200166395668
ZNF146	SDK2	-0.921397357469491	0.72154514519793	-1.27697811232135	0.201812746744943
ZNF146	SDR16C5	-1.2551528406392	0.782981643288729	-1.60304248688031	0.10914127887035
ZNF146	SDR39U1	0.334899968017509	0.186791841737249	1.792904684181	0.0731948181196806
ZNF146	SDR42E1	1.02359854273659	0.715162965322518	1.43128013106073	0.152563665601444
ZNF146	SDS	-0.0964786075487742	0.566089246418736	-0.1704300305281	0.86469553800173
ZNF146	SDSL	-0.404590442959621	0.325287998227058	-1.24379148682027	0.213775703781363
ZNF146	SEC11A	0.0587655321108836	0.122795080524877	0.47856585019282	0.632319075531515
ZNF146	SEC11C	0.224003261645729	0.250243417746816	0.895141473300866	0.370858813262261
ZNF146	SEC13	0.137653304524789	0.128536145713727	1.07093070015782	0.284377350038916
ZNF146	SEC14L1	-0.110548871868017	0.225076957430304	-0.491160326361926	0.623386776068961
ZNF146	SEC14L2	-0.555046805997763	0.386376930202767	-1.43654230522117	0.151062034379368
ZNF146	SEC14L4	0.346307405892497	0.845456036365474	0.409610187871194	0.682151927477715
ZNF146	SEC14L5	1.01645193389754	0.593160815058883	1.71361949085703	0.0868106134102505
ZNF146	SEC16A	0.0550238816714182	0.164081213476475	0.335345409176337	0.737412654582217
ZNF146	SEC16B	-0.346140476365078	0.42063682278732	-0.822896279197345	0.410701176426914
ZNF146	SEC22A	0.106145091324691	0.128271505815417	0.827503276350666	0.408086912084243
ZNF146	SEC22B	0.0895996186274075	0.183073053560696	0.489420025966311	0.624617780860879
ZNF146	SEC22C	0.234012910308592	0.15370453434785	1.52248540553134	0.128103752878108
ZNF146	SEC23A	0.190534900085007	0.223091992022991	0.854064273474105	0.393209293535221
ZNF146	SEC23B	0.219025757110619	0.195763094072483	1.11883068740997	0.263396167979987
ZNF146	SEC23IP	0.148538732817119	0.192799835359158	0.77042977002762	0.441169475250692
ZNF146	SEC24A	0.343452747789615	0.237379812290215	1.44684901582834	0.148153579022674
ZNF146	SEC24B	0.151493643571598	0.176773052245904	0.856995122541977	0.391588030481967
ZNF146	SEC24C	0.223339518966803	0.112698010224374	1.98175210478117	0.0476940224389406
ZNF146	SEC24D	0.180160661544582	0.288063530023358	0.625419890987147	0.531793119438845
ZNF146	SEC31A	0.167266186871041	0.1759355009403	0.950724475600857	0.341901397749529
ZNF146	SEC31B	0.567654657736015	0.464419946533162	1.222287418905	0.221795972936967
ZNF146	SEC61A1	0.0228952925510828	0.126226918639636	0.181382012631128	0.856092878723764
ZNF146	SEC61A2	0.280262073335302	0.230605190229586	1.21533289452973	0.22443537203685
ZNF146	SEC61B	0.000159236221532491	0.152315357787595	0.00104543772765545	0.999166004154202
ZNF146	SEC61G	0.320770734724632	0.208562949610342	1.53800440262246	0.124263924345326
ZNF146	SEC62	-0.172219649748537	0.168666983362278	-1.02106319989508	0.307393422544541
ZNF146	SEC63	0.145008781982881	0.164244344273917	0.882884476929345	0.377443835862386
ZNF146	SECISBP2	0.253348224881454	0.158803324329505	1.59535844700439	0.110848230466636
ZNF146	SECISBP2L	-0.0345682016036801	0.274725230923902	-0.125828273899078	0.899885160765285
ZNF146	SECTM1	0.407442923674221	0.492740164631648	0.826892047614605	0.40843318491382
ZNF146	SEH1L	0.33677823024865	0.157728935017355	2.13517088802758	0.0329128770305984
ZNF146	SEL1L	0.242075795092272	0.212272756567127	1.14039973384771	0.254306584590273
ZNF146	SEL1L3	-0.312856935398806	0.400153564548974	-0.781842180392513	0.434433925567311
ZNF146	SELE	-0.975907401675475	0.705735915069907	-1.38282235725357	0.166930505264145
ZNF146	SELENBP1	0.18882614744684	0.536629693116841	0.351874206494434	0.724983313249031
ZNF146	SELL	-0.0756132980133682	0.561085919447774	-0.134762422995372	0.89281826654755
ZNF146	SELP	-0.211405437695129	0.665194249964153	-0.317810079847386	0.750674389614433
ZNF146	SELPLG	-0.121392238868773	0.397868085594765	-0.305106750865193	0.76032827939626
ZNF146	SEMA3A	-1.0120646314117	0.690179463579031	-1.4663789417371	0.142760129120109
ZNF146	SEMA3B	-0.729376852446009	0.580808517245104	-1.25579572404619	0.209390694739328
ZNF146	SEMA3C	0.254614414368393	0.486398270575936	0.52346899602852	0.600727253412136
ZNF146	SEMA3D	0.671308306964352	0.772349096084069	0.869177306438229	0.384892823598652
ZNF146	SEMA3E	1.6785099214679	0.977387314110971	1.71734367454387	0.086128171976869
ZNF146	SEMA3F	0.0374428233146012	0.296078430951465	0.126462516010628	0.899383207677802
ZNF146	SEMA3G	-0.0298393582154465	0.404956900383774	-0.0736852691907905	0.941270900130167
ZNF146	SEMA4A	0.112039402110628	0.352714848326366	0.317648669009132	0.750796812557232
ZNF146	SEMA4B	-0.119569176664377	0.286093289006627	-0.417937719124924	0.676054028281051
ZNF146	SEMA4C	-0.160150856049455	0.248575522373184	-0.644274442312233	0.51949855020054
ZNF146	SEMA4D	-0.171324039753516	0.284611607200205	-0.601957318040797	0.547295885823368
ZNF146	SEMA4F	-0.119174783965512	0.278237727870163	-0.428320001308824	0.668481250727565
ZNF146	SEMA4G	0.211682847015849	0.420226204787756	0.503735475332302	0.614523168165101
ZNF146	SEMA5A	-0.24406938483885	0.525195445766204	-0.464721061095225	0.642200423905899
ZNF146	SEMA5B	0.710637740535057	0.507135610370467	1.40127753997778	0.161343329448989
ZNF146	SEMA6A	-0.76448514349872	0.539662241296809	-1.41659928191689	0.156813151478911
ZNF146	SEMA6B	-0.39040532850681	0.370137117511216	-1.05475865574325	0.291709990535251
ZNF146	SEMA6C	0.289042697416047	0.369848975731747	0.781515473563705	0.434625915871845
ZNF146	SEMA6D	-0.390034543628141	0.584722996810022	-0.667041566273242	0.504850843295614
ZNF146	SEMA7A	-0.579916838409519	0.407919502567428	-1.42164528726758	0.155342528312505
ZNF146	SENP1	0.0972389865562129	0.18481070156343	0.526154523161307	0.598860651614648
ZNF146	SENP2	0.318270943040389	0.171719686098509	1.85343305867569	0.0640216522807638
ZNF146	SENP3	0.369046894850856	0.135112396978828	2.73140661481039	0.00638229528088582
ZNF146	SENP5	0.138666097728805	0.143803672918631	0.964273685883296	0.335068196523598
ZNF146	SENP6	0.163416101502003	0.191533406637339	0.853198950360788	0.393688743133203
ZNF146	SENP7	-0.0279044218236528	0.279003362698715	-0.100014643385448	0.920346412267348
ZNF146	SENP8	0.121390419732711	0.198270696238604	0.612245894303144	0.540470287149501
ZNF146	SEPHS1	0.312176085357916	0.150811017256511	2.06998196177499	0.0386292949531909
ZNF146	SEPHS2	0.274815492821891	0.195748390106118	1.40392210977015	0.160554423325361
ZNF146	SEPSECS	-0.0527934550612853	0.215608899382975	-0.24485749527208	0.806601135596235
ZNF146	SEPT1	0.137877335419249	0.431657692647578	0.319413595002969	0.749458536431471
ZNF146	SEPT10	0.14591312486289	0.236242107915444	0.617642325284005	0.536907326977016
ZNF146	SEPT11	-0.0509350982478033	0.2353859831992	-0.216389682832977	0.828714195854585
ZNF146	SEPT2	0.0149067827578037	0.148411236629992	0.100442413231609	0.920006870606371
ZNF146	SEPT3	-0.0262972071597614	0.624836396580585	-0.0420865482607492	0.966435450358877
ZNF146	SEPT4	0.00539419396404875	0.363974012675929	0.0148202722617221	0.988177588516017
ZNF146	SEPT5	0.0251640577445909	0.431612059097186	0.0583024899657049	0.953515651613563
ZNF146	SEPT6	0.0753227074508017	0.299393242494652	0.251584527503647	0.80139757723655
ZNF146	SEPT7	0.131325434290042	0.172572357060233	0.76098766063794	0.446787155966768
ZNF146	SEPT7P2	0.439554130297009	0.262790495822356	1.67264089563629	0.0946119650582202
ZNF146	SEPT8	-0.00312000669949418	0.179369400836925	-0.0173943085327622	0.986124422988721
ZNF146	SEPT9	-0.094023663647228	0.176221929716747	-0.533552570888076	0.593732233590895
ZNF146	SERAC1	0.252470508559628	0.212667942669859	1.18715827778312	0.235358046904258
ZNF146	SERBP1	0.00180034328891369	0.131536828247582	0.0136869902741234	0.989081570163356
ZNF146	SERF1A	0.122851734480555	0.202699482059774	0.606078186447104	0.544556920045446
ZNF146	SERF2	0.0136241504813287	0.196529528453465	0.0693236817313928	0.944741455943126
ZNF146	SERGEF	0.26426707741801	0.204422969367817	1.29274649632212	0.196303008224008
ZNF146	SERHL	-0.170191563443689	0.263492616059068	-0.64590638625538	0.518441348007726
ZNF146	SERHL2	0.214724413589289	0.481905940693954	0.445573286106584	0.655971480987229
ZNF146	SERINC1	0.122843538853426	0.201582559810554	0.609395668796316	0.542356895617428
ZNF146	SERINC2	0.370302216694138	0.380631879838015	0.97286180246312	0.330782920893548
ZNF146	SERINC3	-0.0389017622377357	0.189788965274739	-0.204973783283034	0.83762114075623
ZNF146	SERINC5	0.161791378082536	0.513260645621004	0.315222644601519	0.752637599207754
ZNF146	SERP1	0.123504742103077	0.149696028002467	0.825036868052646	0.409485251860967
ZNF146	SERP2	-0.522071454797567	0.56878073168089	-0.917878236231236	0.358834010985113
ZNF146	SERPINA1	-1.1646251570884	0.594175445932542	-1.96006947958032	0.0501773751191823
ZNF146	SERPINA3	-2.66160599457253	0.911373763777081	-2.92043297751059	0.00354904369609199
ZNF146	SERPINA5	-0.937635244112747	0.84621102871721	-1.10803949876915	0.268027010219875
ZNF146	SERPINB1	-0.673468106951803	0.32057294455255	-2.1008264059583	0.0358270696236
ZNF146	SERPINB13	-0.531231967419338	0.834051544839823	-0.636929420856549	0.524270533971229
ZNF146	SERPINB2	-0.361821455096006	0.951178192276403	-0.380392925357212	0.703709023196846
ZNF146	SERPINB3	-0.836350015753312	1.07086400232759	-0.781004883846551	0.434926063745097
ZNF146	SERPINB4	-0.809503571965225	0.931302068517171	-0.869216980537931	0.384871134199074
ZNF146	SERPINB5	0.141697256777384	0.841756316330217	0.168335246232708	0.866342830693015
ZNF146	SERPINB6	-0.293090788149399	0.256870895326366	-1.14100426900064	0.254055009507028
ZNF146	SERPINB7	-1.1453949925904	0.921137805961074	-1.24345671752702	0.213898934566303
ZNF146	SERPINB8	-0.635871853361509	0.288330579755086	-2.20535696873232	0.0275842149674986
ZNF146	SERPINB9	-0.568921157168605	0.398656841812845	-1.42709492851421	0.153766065780457
ZNF146	SERPIND1	-0.365592421807701	0.764548444536027	-0.478180845727263	0.632592986396748
ZNF146	SERPINE1	-0.562354789032263	0.527087284486593	-1.06691017898491	0.286188544129687
ZNF146	SERPINE2	-0.0234651501878055	0.552773173955883	-0.0424498714723777	0.966145868921716
ZNF146	SERPINF1	-0.19183834185808	0.480542222823601	-0.399212249718379	0.689795123463643
ZNF146	SERPINF2	0.0180824619458044	0.467649508370568	0.0386666972211928	0.969161404372009
ZNF146	SERPING1	-0.851569402840579	0.419775497099492	-2.02863056258557	0.0426768741324703
ZNF146	SERPINH1	-0.258154334903917	0.256727411847212	-1.0055581250418	0.314794571296634
ZNF146	SERPINI1	0.132452025336067	0.469303592554356	0.282231006618016	0.777806331627966
ZNF146	SERTAD1	-0.00983716796904702	0.232237053536992	-0.0423583050991478	0.966218850136801
ZNF146	SERTAD2	0.0180763404414904	0.220459953799531	0.0819937595465869	0.934662899355254
ZNF146	SERTAD3	-0.171274067710488	0.173717420381405	-0.985934901257728	0.324328193973408
ZNF146	SERTAD4	0.0912419416170907	0.630694313283869	0.144669041238086	0.884992123310539
ZNF146	SESN1	0.176586580593606	0.276549730950096	0.638534631680664	0.523225728384858
ZNF146	SESN2	0.456301630987545	0.225075154722448	2.02733007803653	0.0428097825549369
ZNF146	SESN3	0.235142283130438	0.516689401470247	0.455094070947338	0.649109134799858
ZNF146	SESTD1	-0.170670686069019	0.297820221438014	-0.57306614455171	0.566688035694977
ZNF146	SET	0.128736863399105	0.139248385714033	0.92451242963409	0.355372147569462
ZNF146	SETBP1	-0.190593698635778	0.407127779330597	-0.46814221065719	0.639752676074018
ZNF146	SETD1A	0.117121342531449	0.153506776465277	0.762971806381082	0.445603297974819
ZNF146	SETD1B	0.210144989654202	0.174696622144242	1.20291386905404	0.229204416976997
ZNF146	SETD2	0.131649755276424	0.180946562757273	0.727561514683331	0.466998540614906
ZNF146	SETD3	0.230975417105387	0.125392700886472	1.84201644491658	0.0656751631190209
ZNF146	SETD4	0.2707027178109	0.173243991133962	1.56255184401506	0.118374461855
ZNF146	SETD5	0.039042489033871	0.185553184058604	0.210411312702346	0.83337598400654
ZNF146	SETD6	0.314464999256301	0.186295692059852	1.68798857224929	0.091626702878412
ZNF146	SETD7	-0.0384733808563938	0.281765467912938	-0.136543988663229	0.891410051535258
ZNF146	SETDB1	-0.052593200386262	0.14412196916959	-0.36492146679161	0.715222809360379
ZNF146	SETDB2	0.272536578326502	0.213703676146608	1.2753013108653	0.202405223317144
ZNF146	SETMAR	0.0740357826409184	0.192537391374449	0.384526777434793	0.700643977171647
ZNF146	SETX	-0.0511007975821154	0.175386125756797	-0.291361687599938	0.770816044071392
ZNF146	SEZ6L2	-0.111744374456478	0.620310468980101	-0.18014265443594	0.85706554206758
ZNF146	SF1	0.0957596307066398	0.108977630933799	0.878709051445718	0.379703440621485
ZNF146	SF3A1	-0.0345972199923157	0.144429616220326	-0.239543806164644	0.810717510223541
ZNF146	SF3A2	0.158882645112518	0.194533667073834	0.816735979444704	0.414212386550363
ZNF146	SF3A3	0.128188954697928	0.119272021979872	1.07476131090961	0.282658946545778
ZNF146	SF3B1	0.122138372854932	0.166875642100969	0.731912526700757	0.464339264151341
ZNF146	SF3B2	0.187018003491888	0.112784150491749	1.65819401641518	0.0974928282753024
ZNF146	SF3B3	0.103940031887278	0.147521372879265	0.704576088593926	0.481186301149896
ZNF146	SF3B4	-0.0591136837876993	0.146111877824891	-0.40457822230267	0.685846750367887
ZNF146	SF3B5	0.195748615085727	0.165631549142237	1.18183169872804	0.237464677788371
ZNF146	SFI1	0.0283015486711197	0.236560237225046	0.119637809815839	0.904786504109309
ZNF146	SFMBT1	0.114768314771823	0.22776684144454	0.503885087240709	0.614418049050904
ZNF146	SFMBT2	-0.138734716340004	0.500776667903309	-0.277039097929362	0.781789248477078
ZNF146	SFN	-0.152423733073831	0.619846626466587	-0.245905562062533	0.805789854839082
ZNF146	SFPQ	0.370652802741381	0.129694447357909	2.85789261061052	0.00432506745112127
ZNF146	SFRP1	-0.122986268741858	0.870455065092176	-0.141289623869137	0.887660611354021
ZNF146	SFRP2	0.920774261905452	0.923472973801323	0.99707764929518	0.318891815069431
ZNF146	SFRP4	0.564033445618936	0.872318171804563	0.646591420252224	0.517997902780956
ZNF146	SFT2D1	0.208710419820028	0.144358306877685	1.44578046344689	0.148453109831304
ZNF146	SFT2D2	-0.046377590666275	0.204211521269604	-0.22710565191396	0.820373340711395
ZNF146	SFT2D3	0.0842992220220999	0.168894947437975	0.499122225388404	0.617768374560389
ZNF146	SFTA2	-0.612768453672125	0.874676894363423	-0.700565497523618	0.483685689270733
ZNF146	SFTPA2	1.22930519344242	0.905415254542007	1.35772529485849	0.174760383364653
ZNF146	SFTPB	-0.00223160890690396	0.855044608750733	-0.00260993272639244	0.997917933399606
ZNF146	SFTPD	-1.10697254003855	0.716744462173995	-1.54444519415042	0.122696934295487
ZNF146	SFXN1	0.415900085003008	0.231398303929989	1.79733419795869	0.0724888783782043
ZNF146	SFXN2	0.0486914164789687	0.285445253985134	0.170580578234118	0.86457717314764
ZNF146	SFXN3	-0.18346900825414	0.24049771243409	-0.762872155403226	0.445662712898169
ZNF146	SFXN4	0.356141818859782	0.199059826911278	1.78911950435141	0.0738025212975227
ZNF146	SFXN5	-0.114766596536657	0.246679280933301	-0.465246193772099	0.641824450746411
ZNF146	SGCA	-0.388148660819222	0.725131508012188	-0.535280368499307	0.592537407194645
ZNF146	SGCB	-0.173926594527859	0.29852687040405	-0.582616212377978	0.560241531212524
ZNF146	SGCD	-0.0585908005885266	0.629453353105105	-0.0930820374528106	0.925851140922948
ZNF146	SGCE	1.01208573029561	0.48969827144784	2.06675373246321	0.0389330792789649
ZNF146	SGIP1	-0.104284710860944	0.485743414502287	-0.214690941240652	0.830038226944485
ZNF146	SGK1	-0.224634855040919	0.376135070126144	-0.597218586837924	0.550453929596398
ZNF146	SGK2	0.420731390702709	0.687507484099633	0.611966270088978	0.540655229324384
ZNF146	SGK3	-0.000605089595962135	0.297307862041353	-0.0020352290444239	0.998376400946516
ZNF146	SGK494	0.479317336971035	0.32541067624286	1.47296131308646	0.140976716913557
ZNF146	SGMS1	0.0953444521992798	0.245837145312927	0.38783582553367	0.69819399039377
ZNF146	SGMS2	-0.135003982800787	0.337305872691452	-0.400242016907548	0.689036743546401
ZNF146	SGPL1	-0.0271123238875883	0.184131211051022	-0.147244585710543	0.882959271923402
ZNF146	SGPP1	0.159567931734374	0.310985150283555	0.513104666215992	0.607955628891596
ZNF146	SGPP2	-0.29269783808811	0.526926919234009	-0.555480897642509	0.5786507578213
ZNF146	SGSH	0.175633808304822	0.199769231260852	0.87918348184203	0.379446275807879
ZNF146	SGSM1	-0.0446564948891125	0.638113371980845	-0.0699820703498015	0.944217501061697
ZNF146	SGSM2	0.374251660387782	0.242937188743064	1.54052848937673	0.123647983288983
ZNF146	SGSM3	0.302900243544495	0.184281720694087	1.64368035203729	0.100457256091821
ZNF146	SGTA	0.318117346043739	0.142785071775899	2.22794541535143	0.0260358037647834
ZNF146	SGTB	0.365269428662713	0.260532127310841	1.40201299714146	0.161123640383186
ZNF146	SH2B1	0.138510320365534	0.201752717673706	0.686535090890557	0.492484612438317
ZNF146	SH2B2	-0.35794156555452	0.369947108674929	-0.967547947155444	0.333430209845502
ZNF146	SH2B3	-0.391818344493349	0.282820366350146	-1.38539649583884	0.16614258179791
ZNF146	SH2D1A	0.151399704421707	0.631978968100286	0.239564466641685	0.81070149486697
ZNF146	SH2D1B	0.0747406719038415	0.569584047017193	0.1312197423633	0.895619532684422
ZNF146	SH2D2A	-0.292508480370182	0.430509727143455	-0.679446855500925	0.496962324940795
ZNF146	SH2D3A	0.0979040138673733	0.341638164584407	0.286572239335353	0.774480477284984
ZNF146	SH2D3C	-0.341240715942365	0.304029708388517	-1.12239266929236	0.261879812364968
ZNF146	SH2D4A	0.267161721884196	0.432951304624897	0.617071063258861	0.537283938982978
ZNF146	SH2D5	-0.184910121927776	0.677307687866487	-0.273007563977667	0.784885958155867
ZNF146	SH3BGR	0.230346641357377	0.348994999269101	0.660028487055091	0.509339513957891
ZNF146	SH3BGRL	-0.358943657516593	0.297737665143214	-1.20557020336657	0.228178333502723
ZNF146	SH3BGRL2	0.171296747042995	0.420515504262223	0.407349420667682	0.683811004640442
ZNF146	SH3BGRL3	-0.301178948871157	0.226240853944031	-1.33123148901155	0.183320395826908
ZNF146	SH3BP1	-0.177184050590062	0.282293143380074	-0.627659774050922	0.530324860631754
ZNF146	SH3BP2	0.136456827527933	0.203127907577647	0.671777842617574	0.501831272187861
ZNF146	SH3BP4	0.286507946730999	0.295066738313801	0.97099370931569	0.331712023244388
ZNF146	SH3BP5	-0.300421901104422	0.35827305876882	-0.838527747904909	0.401871442846642
ZNF146	SH3BP5L	0.19360758379378	0.152250147832903	1.27164135174612	0.203702828545798
ZNF146	SH3D19	-0.124777575886337	0.26442411690379	-0.471884249240913	0.637079828761594
ZNF146	SH3GL1	0.08507157264545	0.155168024172395	0.548254533104923	0.583600843769251
ZNF146	SH3GL2	0.64402563796753	0.829000435055086	0.776870084422495	0.437361095651266
ZNF146	SH3GL3	-0.808021195992104	0.767959066121937	-1.05216701206807	0.292896800619595
ZNF146	SH3GLB1	-0.0438720975018692	0.147854192678966	-0.296725420544063	0.766718295744413
ZNF146	SH3GLB2	-0.0529217861675333	0.204850385096845	-0.258343601075067	0.796178102054472
ZNF146	SH3KBP1	-0.0144238473760519	0.287204870155932	-0.0502214581814742	0.95995277208275
ZNF146	SH3PXD2A	0.0716793130899719	0.263196916997522	0.272341005767354	0.785398286127661
ZNF146	SH3PXD2B	-0.231920799622657	0.289963208901321	-0.799828366162079	0.423940179950608
ZNF146	SH3RF1	-0.0435015467893278	0.257565336183892	-0.168895191541883	0.86590244469007
ZNF146	SH3RF2	-0.119906651361028	0.557407280032012	-0.215114971864275	0.829707684112054
ZNF146	SH3RF3	-0.769877049019807	0.388267038514009	-1.98285451159159	0.0475705745289103
ZNF146	SH3TC1	-0.131030825696567	0.340255122163316	-0.385095821228151	0.700222439868329
ZNF146	SH3TC2	-1.18483181620705	0.534210585957349	-2.21791152656351	0.0267140775512176
ZNF146	SH3YL1	0.116765328759085	0.316154558413176	0.369329891509859	0.71193533122009
ZNF146	SHANK2	0.519468674280717	0.615192932471968	0.8443996132943	0.398584287215284
ZNF146	SHANK3	-0.179393080884508	0.273792192167705	-0.655216204173655	0.512431640960444
ZNF146	SHARPIN	0.0316496345763276	0.179393103856307	0.176426149589779	0.859983597360125
ZNF146	SHB	0.00527904433181016	0.297519107111407	0.0177435472399203	0.985845861486851
ZNF146	SHC1	-0.271984141218703	0.185141757908269	-1.46905886760274	0.142031955449143
ZNF146	SHC2	-0.294194071774052	0.515486306455839	-0.570711710649981	0.568282783784307
ZNF146	SHC3	0.325300240199874	0.65266833514049	0.498415845668155	0.618265941852387
ZNF146	SHC4	-0.05851467347861	0.577841282239602	-0.101264266290941	0.919354567017248
ZNF146	SHCBP1	0.490966508135745	0.316570534051944	1.5508913664567	0.121144150175707
ZNF146	SHE	-0.0507813112004787	0.431686053149602	-0.117634820096632	0.906373172300815
ZNF146	SHF	-0.619839167035956	0.411343685915048	-1.50686442568604	0.13206144373411
ZNF146	SHH	-0.690120548078848	0.806289575455522	-0.85592145686487	0.392181480117478
ZNF146	SHISA2	-0.0673052403949221	0.779169511827793	-0.0863807417682912	0.931175583795081
ZNF146	SHISA3	-0.0204067538869151	0.802917556755331	-0.0254157524832074	0.979726814977862
ZNF146	SHISA4	-0.455580434336645	0.349984198719035	-1.30171715181457	0.19321816087401
ZNF146	SHISA5	-0.215511332935217	0.169937196081842	-1.26818223381435	0.20493478899823
ZNF146	SHISA9	1.15634452328523	0.892681081787285	1.29536129629862	0.195400119102121
ZNF146	SHKBP1	-0.0255600603745339	0.161707302974031	-0.158063735554594	0.874428404418633
ZNF146	SHMT1	0.297878778232124	0.241623112869388	1.23282402372303	0.217839623345883
ZNF146	SHMT2	0.249410539206105	0.198207424512586	1.25833096222017	0.208473001569549
ZNF146	SHOC2	0.0839578800894687	0.172620405384767	0.48637285900429	0.626775726041829
ZNF146	SHOX2	-0.844554957031189	0.601075834832254	-1.40507221899361	0.160212244195212
ZNF146	SHPK	0.191437055962813	0.19421319421639	0.985705717550353	0.324440639610709
ZNF146	SHPRH	0.249922631913882	0.416105059826954	0.600623871331479	0.548183629906441
ZNF146	SHQ1	0.103949542175293	0.154771808714565	0.671630983953927	0.50192475666601
ZNF146	SHROOM1	0.00736417573219542	0.359065044314843	0.0205093084074712	0.983639885184464
ZNF146	SHROOM2	0.0799714800684096	0.426539649831026	0.187488971072421	0.851303286222405
ZNF146	SHROOM3	-0.403543852084217	0.445644432935388	-0.905528762978455	0.365334531600101
ZNF146	SHROOM4	-0.393219423179435	0.386636316282662	-1.01702661291641	0.309309040448451
ZNF146	SIAE	0.0197241874857003	0.282101065233684	0.0699188692157593	0.944267796364536
ZNF146	SIAH1	0.0630412303223354	0.163680768177201	0.38514744905209	0.700184199485401
ZNF146	SIAH2	0.351155516874696	0.199363501975584	1.76138316890973	0.0783825736487637
ZNF146	SIDT1	-0.0621111754592937	0.556133226282197	-0.111683986001902	0.911089307872575
ZNF146	SIDT2	0.110230098300032	0.183053244093467	0.602175060299659	0.547150991253236
ZNF146	SIGIRR	0.329342704572377	0.291230614000819	1.13086567393444	0.258297106190509
ZNF146	SIGLEC1	0.392209898122787	0.51741380785502	0.758019774827278	0.448561310589174
ZNF146	SIGLEC10	0.0264140335987925	0.50080308087234	0.0527433528419641	0.957943602028616
ZNF146	SIGLEC11	0.168356867600773	0.594067190582302	0.28339701345188	0.776912640981078
ZNF146	SIGLEC12	-0.641020600955428	0.751122542363661	-0.853416805915902	0.393568002537798
ZNF146	SIGLEC14	-0.300137918574303	0.728510452906054	-0.411988486063641	0.680408258065097
ZNF146	SIGLEC5	-0.492265065122044	0.532418273055936	-0.924583339892856	0.355335259395403
ZNF146	SIGLEC7	-0.0689928605289734	0.476273202719592	-0.14485984123191	0.884841500629253
ZNF146	SIGLEC8	0.534295496765018	0.67521836215416	0.791292901248193	0.42890144159933
ZNF146	SIGLEC9	0.0739565467090873	0.444342037121612	0.166440580747588	0.86783325521943
ZNF146	SIGMAR1	0.0979609000021262	0.181257598802738	0.540451272935248	0.588968176685467
ZNF146	SIK1	-0.877175629630304	0.386114026263719	-2.27180462237646	0.0232430703822524
ZNF146	SIK2	0.00924839088830921	0.20264435470543	0.0456385321059298	0.963604589708475
ZNF146	SIK3	-0.277940118248866	0.178496182793706	-1.55712079607938	0.119658238966443
ZNF146	SIKE1	0.172475905654839	0.169947926416033	1.01487502255613	0.310333326783255
ZNF146	SIL1	0.267570933607842	0.195092647401937	1.37150701049529	0.170427407241142
ZNF146	SIM2	0.282735645975983	0.549445236996291	0.514583851016061	0.606921631375169
ZNF146	SIN3A	-0.126220867962395	0.157208928249136	-0.802886129739193	0.422171054187408
ZNF146	SIN3B	0.0884407885871317	0.163641001521149	0.540456167861462	0.588964802660304
ZNF146	SIPA1	0.00575951233484327	0.232640013844206	0.0247571870361918	0.980252018923107
ZNF146	SIPA1L1	-0.0584673920953945	0.20828846737288	-0.280703933505476	0.778977207966116
ZNF146	SIPA1L2	-0.392228014684564	0.370565282105329	-1.05845861343556	0.290021255828918
ZNF146	SIPA1L3	0.361476308634304	0.234316740185903	1.5426823894337	0.123124265826366
ZNF146	SIRPA	-0.142885223579525	0.346669067487501	-0.412166059738446	0.680278136873368
ZNF146	SIRPB1	-0.311565800542131	0.42889273795304	-0.726442238283467	0.467683991245193
ZNF146	SIRPB2	-0.244127371036487	0.479569300812972	-0.509055460019313	0.610790166810616
ZNF146	SIRPG	-0.162376652729196	0.634634560996951	-0.255858509303554	0.798096086108099
ZNF146	SIRT1	0.187672143681448	0.239968611485645	0.782069548677928	0.434300340817183
ZNF146	SIRT2	0.137684503641796	0.137847555643448	0.998817157105968	0.318048555631118
ZNF146	SIRT3	0.0529563276982161	0.137074050536132	0.386333718826359	0.699305747176109
ZNF146	SIRT4	0.516755072611896	0.280869784013824	1.83983860857906	0.0659945558465022
ZNF146	SIRT5	0.113498717423873	0.170432520755016	0.665945190043972	0.505551192050134
ZNF146	SIRT6	0.189428710359115	0.183599096515123	1.03175186563901	0.30235901862444
ZNF146	SIRT7	0.270335230434214	0.184349092182075	1.46643103708487	0.142745946793974
ZNF146	SIT1	0.351288231169632	0.596175853033617	0.589235926584608	0.555794055308967
ZNF146	SIVA1	0.258317922975877	0.214879470860145	1.20215263906716	0.229499068421157
ZNF146	SIX1	0.108621350357775	0.66625275466202	0.163033247664209	0.870514788620602
ZNF146	SIX2	1.02594501093076	0.804765527291765	1.27483717447903	0.202569444017299
ZNF146	SIX4	0.0674232151115271	0.504952693375905	0.133523825094908	0.893797499527655
ZNF146	SIX5	-0.17511205211221	0.210431246908755	-0.832158031112842	0.405455652267255
ZNF146	SKA1	0.740247278578473	0.350317184341286	2.11307726730673	0.0347632355382046
ZNF146	SKA2	0.39841118599078	0.195668899806448	2.03614977334099	0.0419152463357995
ZNF146	SKA3	0.483277805252768	0.32901868088524	1.46884609698296	0.14208966366955
ZNF146	SKAP1	-0.360304418889632	0.598354478322548	-0.602158807099973	0.547161806138159
ZNF146	SKAP2	-0.079124524842948	0.313948304804621	-0.252030425493743	0.801052970681751
ZNF146	SKI	0.161902437974809	0.195931956555944	0.826319712315952	0.408757582601638
ZNF146	SKIL	-0.136401381253271	0.334506757107705	-0.407768687343293	0.683503207620443
ZNF146	SKIV2L	-0.102793077784575	0.142064855037282	-0.723564443560649	0.46944892709567
ZNF146	SKP1	0.0720292374507481	0.13628467220316	0.528520458583734	0.597218369736943
ZNF146	SKP2	0.350676792879548	0.30529203019238	1.1486601620703	0.250884034147567
ZNF146	SLA	0.0533225359488898	0.435739313088925	0.122372561637577	0.902620786137386
ZNF146	SLA2	-0.167436899062553	0.528412761461106	-0.316867629388011	0.751389285052002
ZNF146	SLAIN1	0.599945350610279	0.584736760780226	1.02600929315571	0.305056927581553
ZNF146	SLAIN2	0.0730405975916605	0.160584359582078	0.454842537478428	0.649290054296906
ZNF146	SLAMF1	0.176156071811603	0.601331315118402	0.292943452939778	0.769606946135295
ZNF146	SLAMF6	0.0177931702106437	0.579894438621778	0.0306834641369079	0.975526166636494
ZNF146	SLAMF7	0.296642711945965	0.588663643874099	0.503925654374894	0.614389547464056
ZNF146	SLAMF8	0.122516867760532	0.467967323825559	0.261806458534275	0.79350753874878
ZNF146	SLAMF9	0.849079107230851	0.709073182654646	1.19744918860427	0.231325630151565
ZNF146	SLBP	0.348865078002739	0.159751230735551	2.18380213032752	0.0291352696460417
ZNF146	SLC10A3	-0.0635756465780393	0.176291460810278	-0.360628054732941	0.718429610598702
ZNF146	SLC10A4	-0.291817792485582	0.678437543530467	-0.430132140044925	0.667162914382782
ZNF146	SLC10A5	0.930920980210689	0.392811368014864	2.36989317522873	0.0179224128104649
ZNF146	SLC10A7	-0.181467501267627	0.219620028837441	-0.826279380019324	0.408780448598897
ZNF146	SLC11A1	0.428919310082833	0.436554306945159	0.982510774167474	0.32601083755956
ZNF146	SLC11A2	0.00123426933539216	0.219805858039818	0.00561527043182159	0.995520452040835
ZNF146	SLC12A2	-0.162828437582245	0.357690970249293	-0.455220989975681	0.649017854110029
ZNF146	SLC12A4	-0.0905308318309856	0.227471543510022	-0.397987503992986	0.690697502976594
ZNF146	SLC12A6	0.12737189339467	0.258164781612476	0.493374396767504	0.621822170558374
ZNF146	SLC12A7	0.0356435702606256	0.300866733477039	0.118469628890845	0.905711832728589
ZNF146	SLC12A8	0.0977610301979707	0.394357681954543	0.247899393549127	0.804247060895838
ZNF146	SLC12A9	0.245145798673355	0.186066020945434	1.31752050926723	0.187870639432982
ZNF146	SLC13A3	-0.304503405935894	0.711489079790404	-0.427980435097608	0.668728400211328
ZNF146	SLC13A4	-0.139866109444975	0.57413576845127	-0.243611558677598	0.807565853137491
ZNF146	SLC14A1	-0.391679761397416	0.777249634003827	-0.503930454595089	0.614386174972237
ZNF146	SLC15A1	-1.64293157852659	0.871685634321562	-1.88477532935976	0.0596583801376915
ZNF146	SLC15A2	-0.363861795158761	0.533010704084507	-0.682653823592017	0.494933763717345
ZNF146	SLC15A3	-0.209816999380528	0.389253759256648	-0.539023694417781	0.589952573563252
ZNF146	SLC15A4	0.0536535361407377	0.163315030735417	0.328527851350441	0.742559637360127
ZNF146	SLC16A1	0.358342914075618	0.415621364570183	0.862185981334717	0.388726578322223
ZNF146	SLC16A10	-0.400808845420885	0.49432840235189	-0.81081492286087	0.417603930849807
ZNF146	SLC16A11	1.08471798543846	0.613626791503155	1.76771614352318	0.0773169233819415
ZNF146	SLC16A12	0.655633169805294	0.689145801513674	0.951370767064427	0.341573443852301
ZNF146	SLC16A13	0.0545306448215881	0.332462142453242	0.164020614254621	0.869737587276493
ZNF146	SLC16A14	0.355376298421544	0.468226120037123	0.758984352247089	0.447984262904685
ZNF146	SLC16A2	-0.450523301188982	0.439596837229316	-1.0248556473439	0.305600842996584
ZNF146	SLC16A3	0.280875152053711	0.389336226645286	0.721420543045457	0.470766162026108
ZNF146	SLC16A4	-1.03429682406847	0.504455215990354	-2.05032437227937	0.0405107822750037
ZNF146	SLC16A5	-0.0288150514578163	0.444251217530037	-0.0648620652477289	0.948292691901894
ZNF146	SLC16A6	-0.640876785208096	0.586684848638237	-1.09236975642995	0.274850581114516
ZNF146	SLC16A7	-0.556707151470728	0.605306569270659	-0.91971106829637	0.357875485034641
ZNF146	SLC16A8	0.489451371599525	0.552288556646861	0.886223995968985	0.375642581345913
ZNF146	SLC16A9	0.154992498177564	0.73811974304358	0.20998286475642	0.83371030470519
ZNF146	SLC17A5	0.266460539275079	0.249038737794863	1.06995619089014	0.284815639592727
ZNF146	SLC17A7	0.452635930423362	0.608006754553996	0.744458720290688	0.456718646531257
ZNF146	SLC17A9	-0.106594009615838	0.542145423225193	-0.196615160894869	0.844156032361744
ZNF146	SLC19A1	0.596591234535174	0.254658158584207	2.34271400473471	0.0192775563313273
ZNF146	SLC19A2	0.311975808283761	0.278939056221951	1.11843716871087	0.263564062367963
ZNF146	SLC19A3	-0.339594833301614	0.74451055312837	-0.456131658409226	0.648363052436258
ZNF146	SLC1A1	0.749663450973388	0.576045833487291	1.30139549215215	0.193328154078702
ZNF146	SLC1A2	0.0141647814712595	0.634080603365138	0.0223390865389753	0.982180518485137
ZNF146	SLC1A3	0.467198434000823	0.50607076759752	0.923187949026899	0.3560615991199
ZNF146	SLC1A4	0.305288818235281	0.322206722009309	0.947493634929382	0.343543876775421
ZNF146	SLC1A5	0.139735325587335	0.312411861034078	0.447279194601684	0.654739743449029
ZNF146	SLC1A7	0.47953697232894	0.744661420016796	0.6439664516501	0.519698196858484
ZNF146	SLC20A1	0.173322935469549	0.249413516435247	0.694921983165845	0.487214619727063
ZNF146	SLC20A2	-0.317688002187753	0.246451327800966	-1.28904966762572	0.197584736459204
ZNF146	SLC22A15	0.322183890181073	0.458840353344972	0.702169911238918	0.482684978185205
ZNF146	SLC22A17	-0.54705424221342	0.47772835903044	-1.14511569571394	0.252348653674089
ZNF146	SLC22A18	0.463324164902272	0.351752686534465	1.31718728140226	0.187982256612268
ZNF146	SLC22A18AS	0.346662740077423	0.485926620835998	0.713405533290227	0.475708709685764
ZNF146	SLC22A23	0.285245505070609	0.327971627204973	0.869726163514563	0.38459283580722
ZNF146	SLC22A3	0.94945745921305	0.707230716309263	1.34250031470333	0.179642239522259
ZNF146	SLC22A4	-0.420309087023757	0.457160605972191	-0.919390432012254	0.358043053393766
ZNF146	SLC22A5	0.230961960978835	0.248262350574634	0.930314082841175	0.35236207232001
ZNF146	SLC23A1	0.520787843540577	0.616352949688801	0.844950679320225	0.398276626594206
ZNF146	SLC23A2	-0.102451189872136	0.272018921535267	-0.37663258604918	0.706501321159044
ZNF146	SLC23A3	0.438414136426489	0.527481725273773	0.831145640541278	0.4060270755603
ZNF146	SLC24A1	-0.175275508471877	0.221375864430743	-0.791755275231061	0.428631822724765
ZNF146	SLC24A3	-0.303159038699014	0.570471468291098	-0.531418406615769	0.595209597014288
ZNF146	SLC24A5	0.215517757083901	0.680217783125888	0.316836405090008	0.751412973891071
ZNF146	SLC25A1	0.07215651845529	0.202676465153614	0.35601824020663	0.721878270326554
ZNF146	SLC25A10	0.543090199328632	0.255484461129866	2.12572693042404	0.0336932254119228
ZNF146	SLC25A11	0.14643038191268	0.139221545728673	1.05177960168649	0.293074488630152
ZNF146	SLC25A12	0.164481316545886	0.199193018316686	0.825738361393699	0.409087247447186
ZNF146	SLC25A13	0.347931775409142	0.209812221324964	1.65830080446197	0.0974712789775027
ZNF146	SLC25A14	0.212352427408922	0.189604453387312	1.11997594790214	0.262907964080399
ZNF146	SLC25A15	0.38855858842626	0.230773173354375	1.68372511751871	0.0924482800664098
ZNF146	SLC25A16	0.465583548823739	0.211439959059817	2.20196575374868	0.0278234118220467
ZNF146	SLC25A17	0.263011217515857	0.133173736079753	1.97494810356862	0.0484619173036621
ZNF146	SLC25A18	-0.662148463337636	0.416445509553319	-1.59000024768633	0.112050950820776
ZNF146	SLC25A19	0.373516849005252	0.197050439669915	1.89553928238344	0.0582180615518505
ZNF146	SLC25A20	0.214691463631932	0.239638108530112	0.895898673832819	0.370454365167819
ZNF146	SLC25A21	1.12172682721254	0.687482027303204	1.63164531240584	0.102969590742212
ZNF146	SLC25A22	0.285614317151661	0.207852319082688	1.37412138778224	0.169614617532397
ZNF146	SLC25A23	0.143920898354173	0.262420247995155	0.548436713453721	0.583475807237812
ZNF146	SLC25A24	0.208657937438643	0.30838691922382	0.67661085614077	0.498759919147565
ZNF146	SLC25A25	-0.16309343707374	0.241309905833613	-0.675867144824946	0.499231891480934
ZNF146	SLC25A26	0.286874744113485	0.136461208614357	2.10224390525662	0.03570257245619
ZNF146	SLC25A27	0.424285382887155	0.530538204336755	0.799726352256892	0.423999276710567
ZNF146	SLC25A28	0.0900139713341752	0.174090735154214	0.517052049061878	0.605198035300106
ZNF146	SLC25A29	-0.204498321980738	0.292768989539904	-0.698497208676757	0.484977391277306
ZNF146	SLC25A3	0.210889355856624	0.126717291856628	1.66425081191943	0.0962766067018267
ZNF146	SLC25A30	0.0650095495166902	0.243476121126772	0.267005853452221	0.789502310872488
ZNF146	SLC25A32	0.0817141624247051	0.17400090596479	0.46961917796704	0.638697152441859
ZNF146	SLC25A33	0.743503505481084	0.234989283357569	3.16398899072235	0.00158826684455191
ZNF146	SLC25A34	0.396637455272843	0.410090971782804	0.967193824210578	0.333607114043612
ZNF146	SLC25A35	-0.289403858216501	0.315262591437307	-0.917977159602369	0.358782235290898
ZNF146	SLC25A36	0.227229514774659	0.235838281109823	0.963497162993843	0.335457420950866
ZNF146	SLC25A37	0.0251215606771854	0.261632791119519	0.0960183949790508	0.923519122301474
ZNF146	SLC25A38	0.293485507138106	0.21191424224577	1.3849258267301	0.166286440337194
ZNF146	SLC25A39	0.170756453019299	0.168685821567068	1.01227507702186	0.311574044642082
ZNF146	SLC25A4	0.453400419803407	0.261858770103831	1.73146929401534	0.0835790490897164
ZNF146	SLC25A40	0.133513923318739	0.319523355654362	0.417853408697813	0.676115659610623
ZNF146	SLC25A42	0.364615247988028	0.257948446720538	1.41351984330052	0.157715810176421
ZNF146	SLC25A43	-0.727618919627422	0.279512778343865	-2.60316871356873	0.00933011101271063
ZNF146	SLC25A44	0.218307702799671	0.142073275489929	1.53658527296463	0.12461127872641
ZNF146	SLC25A45	0.350751147935563	0.278482082989975	1.25951064488479	0.208046982068633
ZNF146	SLC25A46	0.0516727432433868	0.245568709225682	0.21042071445633	0.83336864809513
ZNF146	SLC25A5	0.14900178577959	0.206767148612809	0.72062601230048	0.4712548481822
ZNF146	SLC26A1	0.491974086911031	0.402658433966876	1.22181493148981	0.221974584759274
ZNF146	SLC26A10	0.944696979941674	0.567489896291293	1.6646939198663	0.0961881085919127
ZNF146	SLC26A11	0.216235811002886	0.236850051973259	0.912965013946035	0.361411466384944
ZNF146	SLC26A2	-0.181919671456878	0.402409595312464	-0.452075878845834	0.651281382793046
ZNF146	SLC26A4	-1.12595406039131	0.585141294708996	-1.92424303424231	0.0545180366235542
ZNF146	SLC26A6	0.36296551130429	0.246111040327717	1.47480385610078	0.140480586603064
ZNF146	SLC26A7	0.679511558790225	0.682543021949343	0.995558575706392	0.319629412179383
ZNF146	SLC26A9	-0.323721762821917	0.832620999964385	-0.388798460326804	0.697481854371249
ZNF146	SLC27A1	0.0802137888820799	0.259889214795571	0.308646085776111	0.757634732835216
ZNF146	SLC27A2	0.685078759704456	0.564431550708001	1.2137499380485	0.225039266495847
ZNF146	SLC27A3	0.42024303496871	0.323848590926029	1.29765281289953	0.194611368700498
ZNF146	SLC27A4	0.247128365938792	0.194176912596331	1.27269695781259	0.203327952576324
ZNF146	SLC27A5	0.380523731279775	0.377025695206552	1.00927797791423	0.313008344807197
ZNF146	SLC28A3	-0.447511119633471	0.777720487046385	-0.575413824230119	0.565100004488523
ZNF146	SLC29A1	0.0820734528136286	0.278190708315973	0.295025859456127	0.768016014277206
ZNF146	SLC29A2	0.362306036883867	0.439879246552343	0.82364885300574	0.410273445362766
ZNF146	SLC29A3	0.0564890426106275	0.275000732262444	0.205414153431118	0.837277159598691
ZNF146	SLC29A4	0.365680592637278	0.570895744723866	0.640538304965214	0.521923072743482
ZNF146	SLC2A1	-0.033368706404893	0.379789337447638	-0.0878610932817291	0.929999112519597
ZNF146	SLC2A10	-0.308813377729432	0.51230324222978	-0.602794111521399	0.546739153190466
ZNF146	SLC2A11	0.128130186244413	0.260734612803284	0.491419934111635	0.623203232162961
ZNF146	SLC2A12	0.388842504203487	0.422947594088236	0.91936331980261	0.358057224824646
ZNF146	SLC2A13	0.858949370860869	0.362833273432035	2.36733903353482	0.0180461045931204
ZNF146	SLC2A14	-0.259002892687638	0.473734379773346	-0.546725979253513	0.584650433907639
ZNF146	SLC2A3	-0.420039328962137	0.409438999687735	-1.02588988660701	0.305113194959077
ZNF146	SLC2A4	0.37100399330079	0.537223327563847	0.690595464242378	0.489929420218215
ZNF146	SLC2A4RG	0.134217788118929	0.233991469041892	0.573601202934879	0.566325919976004
ZNF146	SLC2A5	-0.206191856508162	0.541056543725828	-0.381091142689602	0.703190989744431
ZNF146	SLC2A6	-0.162570531688289	0.410942485248099	-0.395604099172517	0.69245483093954
ZNF146	SLC2A8	0.059248685822095	0.233533688571318	0.253705091477632	0.799759073090106
ZNF146	SLC2A9	-0.129473174069412	0.42010198571027	-0.308194625289644	0.757978145542638
ZNF146	SLC30A1	0.0338861372578739	0.289072999767328	0.117223460112665	0.906699077605055
ZNF146	SLC30A2	-0.0837862259595336	0.920512990858909	-0.0910212314128828	0.927488189583881
ZNF146	SLC30A3	-0.292437763201767	0.690308515980779	-0.42363342828862	0.671895487621878
ZNF146	SLC30A4	-0.411344593281662	0.416324398407485	-0.988038642114485	0.323297211221499
ZNF146	SLC30A5	0.317573431785932	0.174801863515589	1.81676227815277	0.0694582010889718
ZNF146	SLC30A6	0.141101459662766	0.260506079639189	0.541643634030335	0.588146557742189
ZNF146	SLC30A7	0.115274575276184	0.183984380539402	0.626545443358964	0.531055054425165
ZNF146	SLC30A9	0.282042492830378	0.175979883031726	1.60269735364883	0.109217498702957
ZNF146	SLC31A1	0.118084544163652	0.196261607708128	0.601669096379065	0.547487709480801
ZNF146	SLC31A2	0.243751858324403	0.291348753418191	0.836632576816042	0.402935852919069
ZNF146	SLC33A1	0.0487958647818522	0.199159130166581	0.245009429098421	0.806483514710554
ZNF146	SLC34A2	-0.574814166156881	1.09064623300258	-0.527039977550191	0.598245785490725
ZNF146	SLC35A1	0.421055017973258	0.205412123874584	2.04980606806994	0.0405614250042297
ZNF146	SLC35A2	0.0982417094167045	0.170471451404652	0.576294204145103	0.564505045399696
ZNF146	SLC35A3	0.443314561915292	0.295750665602979	1.49894696267702	0.134103278154785
ZNF146	SLC35A4	0.109462672300945	0.118087143031965	0.926965201210047	0.354097598287236
ZNF146	SLC35A5	-7.78909077919303e-05	0.195678657130768	-0.000398055204047508	0.999682452211612
ZNF146	SLC35B1	0.139824169558228	0.134609288067301	1.03874087416851	0.299097023860692
ZNF146	SLC35B2	0.132362240610242	0.161594908905714	0.819099076242998	0.412863386305598
ZNF146	SLC35B3	0.0407252239537831	0.177221414947853	0.229798548701162	0.818280458247723
ZNF146	SLC35B4	-0.0219045360283648	0.190807638737826	-0.114799051931365	0.908620164227327
ZNF146	SLC35C1	-0.0992732305550463	0.201372950794541	-0.492981952955211	0.622099372314069
ZNF146	SLC35C2	0.0658921780762818	0.12950463364704	0.508801702461614	0.610967998174648
ZNF146	SLC35D1	0.42658640299608	0.24740068774546	1.72427331097389	0.084869894521558
ZNF146	SLC35D2	-0.108953439664237	0.194373085704051	-0.560537685912583	0.575198627994101
ZNF146	SLC35E1	0.23926959456928	0.145761621544179	1.64151298561645	0.100906050802797
ZNF146	SLC35E3	0.18244275547815	0.22995654089366	0.793379282751162	0.427685616081309
ZNF146	SLC35E4	-0.339511137022115	0.293316304353972	-1.15749152700491	0.24726066624039
ZNF146	SLC35F1	0.00260941864329541	0.603586107808013	0.00432319201774174	0.996551192379642
ZNF146	SLC35F2	-0.184006432156958	0.372940408057466	-0.4933936580254	0.621808566796647
ZNF146	SLC35F3	0.916347206021844	0.745998403131983	1.22835009052925	0.219513275226244
ZNF146	SLC35F5	0.219492125391548	0.23853658571058	0.920161260536616	0.35764029257771
ZNF146	SLC36A1	-0.0811137002457732	0.240792258253124	-0.336861744784608	0.736269473332061
ZNF146	SLC36A4	0.726395455263007	0.35240413650647	2.06125689233977	0.0394550199887761
ZNF146	SLC37A1	0.0576793155820506	0.324737612547656	0.177618216533467	0.859047422175079
ZNF146	SLC37A2	0.591439558246279	0.42623096434688	1.38760345380479	0.165469281478561
ZNF146	SLC37A3	0.155909788059989	0.182624621819139	0.853717239805667	0.393401531944612
ZNF146	SLC37A4	0.0745091601859882	0.19067561666743	0.390763965987034	0.696028645173187
ZNF146	SLC38A1	0.42401908426245	0.410357539618546	1.03329180854482	0.301638250566259
ZNF146	SLC38A10	0.0671047529305844	0.187318015958113	0.358239716491499	0.720215644711911
ZNF146	SLC38A2	0.141707212813285	0.241771941138994	0.586119349274769	0.557885787573747
ZNF146	SLC38A3	-0.78604707107801	0.790801962587299	-0.993987253782562	0.320393553437224
ZNF146	SLC38A4	1.73993508105808	0.786069005177395	2.21346353767685	0.0270196076986634
ZNF146	SLC38A5	0.247963548541553	0.633653607918151	0.391323501425691	0.695615152991427
ZNF146	SLC38A6	0.00664555402738156	0.211723211552382	0.0313879332296893	0.974964448520699
ZNF146	SLC38A7	0.256200225617086	0.257845861320246	0.993617754053784	0.32057341635864
ZNF146	SLC38A9	0.244350776938753	0.189583235851953	1.28888388174558	0.197642359403767
ZNF146	SLC39A1	0.0925830254945703	0.140528491161253	0.658820319847691	0.510114899797502
ZNF146	SLC39A10	0.145353463691376	0.271077279347294	0.536206737950747	0.591897248496826
ZNF146	SLC39A11	-0.0186047377180942	0.240596869448751	-0.0773274305718143	0.938373650621782
ZNF146	SLC39A13	-0.0324849022230735	0.19188825661278	-0.169290725740587	0.865591389908735
ZNF146	SLC39A14	0.0296788061354348	0.292923736633371	0.101319225531324	0.919310947880278
ZNF146	SLC39A2	-0.987684971521441	0.842560584274946	-1.17224207962609	0.241290857347355
ZNF146	SLC39A3	0.242226184190184	0.163763324638604	1.47912351391701	0.139322729102082
ZNF146	SLC39A4	0.472269943905348	0.40455688110045	1.16737587708485	0.243248963177909
ZNF146	SLC39A6	0.17385749422725	0.282969990872142	0.614402586265079	0.539044925849167
ZNF146	SLC39A7	0.264906853323976	0.179640778186786	1.47464766072508	0.140522592164074
ZNF146	SLC39A8	-0.473997307196241	0.392905603280896	-1.2063897873642	0.227862408455497
ZNF146	SLC39A9	0.1074933146478	0.145259040103809	0.740011186711549	0.459412019008846
ZNF146	SLC3A1	0.509719765699166	0.648286384626856	0.786257089129757	0.431844303375335
ZNF146	SLC3A2	0.662694036092938	0.214596714018131	3.0880903238665	0.00205238396411188
ZNF146	SLC40A1	-0.28764947575404	0.484555158394707	-0.593636185211607	0.552847303615273
ZNF146	SLC41A1	0.0518769682030175	0.247984210228579	0.209194642494375	0.834325438204799
ZNF146	SLC41A2	-0.380564799475664	0.402655079715441	-0.945138453846434	0.344744365951468
ZNF146	SLC41A3	-0.0139952443353617	0.165815028599163	-0.0844027495794334	0.932747776718356
ZNF146	SLC43A1	0.126399079926482	0.428910677490793	0.294697909284842	0.768266499297181
ZNF146	SLC43A2	0.34888983158795	0.294340960218378	1.18532545157528	0.236081419633407
ZNF146	SLC43A3	0.082557741536949	0.380743897525916	0.216832737368639	0.828368950743867
ZNF146	SLC44A1	-0.0147360852101568	0.214834565454308	-0.0685927107632546	0.94532320089894
ZNF146	SLC44A2	0.0409418203751848	0.222028489473861	0.184398950207715	0.853726066872099
ZNF146	SLC44A3	0.342186700552577	0.409760127855721	0.835090281583139	0.403803319519786
ZNF146	SLC44A4	-0.295905853256109	0.787985531732454	-0.375521937065944	0.707326809712387
ZNF146	SLC44A5	-0.322686056915707	0.934175779688815	-0.34542327464666	0.729825874196891
ZNF146	SLC45A1	-0.17183650856092	0.446043807022565	-0.385245811858624	0.700111344920001
ZNF146	SLC45A3	-0.82685812459589	0.366603158920555	-2.2554582645456	0.0242519139413085
ZNF146	SLC45A4	0.0805501517810147	0.28584949284799	0.281792180138133	0.778142748246408
ZNF146	SLC46A1	0.0497166949830226	0.281241246494363	0.176775972951105	0.859708847379769
ZNF146	SLC46A2	-0.986708971481638	0.602444177678129	-1.6378429870208	0.101669639343694
ZNF146	SLC46A3	-1.00340068529594	0.385336388406384	-2.60396037198991	0.00930868911352973
ZNF146	SLC47A1	-0.303035296118974	0.598291177893434	-0.506501361403911	0.612581106688026
ZNF146	SLC47A2	-0.681947224582039	0.732789952604701	-0.930617596704292	0.352205045955941
ZNF146	SLC48A1	-0.231752630160796	0.21177094540065	-1.09435517569392	0.273979497566766
ZNF146	SLC4A11	-1.37625516098089	0.588014553617886	-2.34051207153493	0.0193911707306192
ZNF146	SLC4A1AP	0.203717617663175	0.126558077884981	1.60967692515304	0.107684286443183
ZNF146	SLC4A2	0.316079799120205	0.181135332372809	1.74499251460038	0.0811962768753702
ZNF146	SLC4A3	-1.12546018509635	0.590758247024967	-1.90511125450067	0.0569616475786774
ZNF146	SLC4A4	0.103558769209194	0.745006280543008	0.139003887502417	0.889466221310999
ZNF146	SLC4A5	0.151898684698055	0.251634305194282	0.603648554916936	0.546170967601277
ZNF146	SLC4A7	0.053685281888545	0.334000584130506	0.160734095804959	0.872325040011517
ZNF146	SLC4A8	0.0595245778198928	0.509792813242379	0.116762292981938	0.907064461965293
ZNF146	SLC5A1	-0.101205814255938	0.923920272788187	-0.109539553613778	0.912789584084167
ZNF146	SLC5A12	-0.0303961359836842	0.870604629906185	-0.0349138230369389	0.972153224179809
ZNF146	SLC5A3	0.0839441450430951	0.31339435522938	0.267854680987009	0.788848962430153
ZNF146	SLC5A6	0.233909242664312	0.239594653634129	0.976270710203327	0.329091837589987
ZNF146	SLC5A9	0.559478154375949	0.618009513187893	0.905290521322203	0.365460656722728
ZNF146	SLC6A1	0.0278805268573775	0.481968875385236	0.0578471521321635	0.953878284061412
ZNF146	SLC6A10P	0.202107935406885	0.640599948025031	0.315497895418168	0.752428676990069
ZNF146	SLC6A11	-0.253259343988368	0.864996406991297	-0.292786584940019	0.769726830697681
ZNF146	SLC6A12	-0.392491484365386	0.551970753665402	-0.711072972180169	0.477152443302832
ZNF146	SLC6A14	0.811221050707835	0.922589891698648	0.879286731848141	0.379390323392982
ZNF146	SLC6A15	-0.118598468455212	0.92892164187187	-0.127673275235814	0.898425098355265
ZNF146	SLC6A16	-0.201720686250362	0.526799914781434	-0.382917082160225	0.701836909646794
ZNF146	SLC6A17	0.167323151101902	0.744262639567793	0.224817345660491	0.822152788424995
ZNF146	SLC6A20	-0.661145156713343	0.81469163751251	-0.811528100045326	0.417194561846994
ZNF146	SLC6A6	0.369415942103499	0.340704623193492	1.08427041183325	0.278423689279428
ZNF146	SLC6A8	0.32877016537851	0.417177100310473	0.788082963167997	0.430775935818568
ZNF146	SLC6A9	0.272757770500973	0.376175183949253	0.725081776095494	0.468517896218702
ZNF146	SLC7A1	0.106648759191902	0.29368939444606	0.363134526505654	0.71655688926791
ZNF146	SLC7A11	0.504056637206396	0.616710665721267	0.817330825009946	0.413872566708056
ZNF146	SLC7A2	0.275273172079773	0.706734961919729	0.389499864747089	0.696963138712863
ZNF146	SLC7A4	-1.49842733422053	0.957593355494752	-1.56478459841271	0.117849835820437
ZNF146	SLC7A5	-0.0141685078406678	0.421941838909399	-0.0335792911110437	0.973217219905205
ZNF146	SLC7A6	0.171764956170802	0.184876114213464	0.92908138458858	0.353000278651521
ZNF146	SLC7A6OS	0.302930887345699	0.185209060960035	1.63561591304146	0.102135250362972
ZNF146	SLC7A7	-0.174479602608583	0.406801679601604	-0.428905806828176	0.668054963258344
ZNF146	SLC7A8	0.439391973442731	0.483101519001645	0.909523063290628	0.363224002505777
ZNF146	SLC8A1	-0.124975395861658	0.410758138032688	-0.304255434743724	0.760976593686184
ZNF146	SLC8A2	0.368155990168879	0.730442695865399	0.504017621440793	0.614324935561075
ZNF146	SLC9A1	-0.251595340973043	0.201364260279859	-1.24945380388442	0.211699130548753
ZNF146	SLC9A2	1.11597198665245	0.839385508444403	1.32951066634523	0.183886955370317
ZNF146	SLC9A3	0.818730487851118	0.838950915458977	0.975897961090135	0.329276476546138
ZNF146	SLC9A3R1	-0.115117750060327	0.316218980054318	-0.364044403788009	0.71587749169439
ZNF146	SLC9A3R2	0.107692410336938	0.290807944535082	0.370321417831644	0.711196659185354
ZNF146	SLC9A5	0.751092994365294	0.403837137506564	1.85989084362774	0.0631016850849095
ZNF146	SLC9A6	-0.0370755307707615	0.193573299459387	-0.191532256123682	0.84813520761529
ZNF146	SLC9A7	0.198349777680234	0.493266430166569	0.402114892783712	0.687658251763466
ZNF146	SLC9A8	0.189325361403091	0.19525060244588	0.969653148473992	0.332379795268953
ZNF146	SLC9A9	-0.282269272260212	0.400776321869343	-0.704306259770092	0.481354236511252
ZNF146	SLCO1A2	0.00126116911976662	0.888583484545543	0.00141930290366766	0.998867754135556
ZNF146	SLCO1B3	0.22369425912756	1.0723768308916	0.208596691651362	0.834792150447378
ZNF146	SLCO2A1	-0.554059017825977	0.469052992860049	-1.18122904290111	0.23770386169657
ZNF146	SLCO2B1	0.0922588757989437	0.438888218919367	0.210210417645988	0.833532739964665
ZNF146	SLCO3A1	-0.59024860864533	0.357507557207147	-1.6510101583764	0.0989512699941644
ZNF146	SLCO4A1	-0.162993039169644	0.581885799986421	-0.280111731844027	0.779431411198953
ZNF146	SLCO4C1	0.649820959401207	0.761423762998653	0.853428788250672	0.393561362301633
ZNF146	SLCO5A1	-0.00900539651954684	0.604815070846197	-0.0148895041701712	0.988122364987687
ZNF146	SLFN11	-0.658408616763544	0.417829883833217	-1.57578153750812	0.115292506483862
ZNF146	SLFN12	-0.340821151175133	0.414796689308778	-0.821658320713893	0.411405356094045
ZNF146	SLFN12L	0.0574135752525034	0.572105129982618	0.100354938705493	0.920076302192278
ZNF146	SLFN13	0.107230912869855	0.591834166601	0.18118405276549	0.856248225383661
ZNF146	SLFN5	-0.00309571320510456	0.371861674217348	-0.00832490525306235	0.993358899119491
ZNF146	SLFNL1	0.814155942290146	0.424773117682443	1.91668424483209	0.0554728180463115
ZNF146	SLIT1	0.531334597023949	0.579366872371861	0.917095233368672	0.35924399425785
ZNF146	SLIT2	0.323286770477768	0.702077799657161	0.460471432988815	0.645246351665224
ZNF146	SLIT3	-0.452187535588748	0.536940661668958	-0.842155507804579	0.399838652086022
ZNF146	SLITRK4	0.899407958939497	0.763272589961004	1.17835747119577	0.238845879286488
ZNF146	SLITRK5	1.20607881077945	0.914376522030254	1.31901769317251	0.187369750558519
ZNF146	SLITRK6	1.17691898722623	0.968670001256578	1.21498444847007	0.224568203833546
ZNF146	SLK	0.0954169498094222	0.244701502028246	0.389932015204419	0.696643617329713
ZNF146	SLMAP	0.0837075085813354	0.203391086451809	0.411559375789897	0.680722737795046
ZNF146	SLPI	-1.27126354615934	0.841900662747156	-1.509992333313	0.131261463936303
ZNF146	SLTM	0.160098822659673	0.155456929170354	1.0298596756934	0.303246224658842
ZNF146	SLU7	-0.00397043727538999	0.153410884255724	-0.0258810663575316	0.979355733865364
ZNF146	SMAD1	-0.125718260196033	0.240257486632857	-0.523264693882968	0.60086936326688
ZNF146	SMAD2	0.0571829165728561	0.144685219265417	0.395222931984207	0.692736026542661
ZNF146	SMAD3	-0.543159423003478	0.239810992432327	-2.26494798046738	0.0236617112659975
ZNF146	SMAD4	0.142068285483224	0.169740790236194	0.836971981133917	0.40274510455526
ZNF146	SMAD5	0.142088295760319	0.220044226295034	0.645726080400802	0.518558098611292
ZNF146	SMAD6	-0.399817776547718	0.350352090172841	-1.14118850083205	0.253978376589215
ZNF146	SMAD7	-0.351245280395315	0.261212859977257	-1.34467070429035	0.178940172722137
ZNF146	SMAD9	-0.0533674423255161	0.635620190465198	-0.0839612131994383	0.933098764825534
ZNF146	SMAGP	0.0403699686320755	0.337427223896344	0.119640520305134	0.904784357251704
ZNF146	SMAP1	0.00600592518337045	0.188720300760959	0.0318244786552021	0.974616369243915
ZNF146	SMAP2	0.103122659520985	0.196753634649918	0.524120734564674	0.600274014395454
ZNF146	SMARCA1	-0.185986144296417	0.389152514553967	-0.477926101825623	0.632774251314597
ZNF146	SMARCA2	0.458150051875517	0.27120169736517	1.68933327603265	0.0913687973502152
ZNF146	SMARCA4	0.0688668116118291	0.179399921723026	0.383873141918936	0.70112829238209
ZNF146	SMARCA5	0.184316495301467	0.19508874880924	0.944782804884835	0.344925880813127
ZNF146	SMARCAD1	0.0902499419131779	0.239479210391379	0.376859192769523	0.706332938381638
ZNF146	SMARCAL1	0.030939581644776	0.108776123266345	0.284433575271095	0.776118412025471
ZNF146	SMARCB1	-0.01042381732886	0.139731007501272	-0.0745991710448741	0.940543839123298
ZNF146	SMARCC1	0.0726036392554578	0.192266790575969	0.377619239588704	0.705768281788665
ZNF146	SMARCC2	-0.148451413846644	0.146456797225325	-1.01361914680034	0.31093223399388
ZNF146	SMARCD1	0.0156980216422077	0.142057817654791	0.110504454463427	0.912024484175752
ZNF146	SMARCD2	0.218313940901144	0.155050990023807	1.40801384671986	0.159339565675567
ZNF146	SMARCD3	-0.683599720363556	0.393708714905375	-1.73630832766263	0.0827199871553663
ZNF146	SMARCE1	0.0744434250737429	0.139774833443169	0.532595340948919	0.594394662976869
ZNF146	SMC1A	0.137336788417259	0.210458404421772	0.652560247211736	0.514142409402743
ZNF146	SMC1B	0.359965164421191	0.82952802500652	0.433939726651624	0.664396236414511
ZNF146	SMC2	0.277596886615467	0.261349438124632	1.0621675279175	0.288335057075782
ZNF146	SMC3	0.307594998965123	0.225423746705912	1.36451906003679	0.17261424303866
ZNF146	SMC4	0.262739346986225	0.260645395454725	1.00803371771769	0.313605077847617
ZNF146	SMC5	0.145114741449292	0.22406903885851	0.647634060415304	0.517323344313843
ZNF146	SMC6	0.233732810097727	0.217859695457628	1.07285934466564	0.283511281766597
ZNF146	SMCHD1	-0.0597281185741415	0.233650958292464	-0.255629675181469	0.798272760929087
ZNF146	SMCR8	0.455129914003713	0.213418922878445	2.13256588434259	0.0331265644059325
ZNF146	SMG1	0.232033766642246	0.223661622867603	1.03743218736993	0.299706034276815
ZNF146	SMG5	0.427630799753613	0.161990498646092	2.6398511229222	0.00838247922315937
ZNF146	SMG6	0.0793847551375609	0.14357038844263	0.552932648568287	0.580394062357942
ZNF146	SMG7	0.137324200085773	0.141827840282484	0.968245725326278	0.333081808024235
ZNF146	SMN2	0.0742214374233044	0.191992816902758	0.386584449463527	0.69912012853025
ZNF146	SMNDC1	0.0559432872389301	0.159183310164143	0.351439401412396	0.725309367752429
ZNF146	SMO	-0.304391532152186	0.458669269288904	-0.663640563110099	0.50702502111979
ZNF146	SMOC1	-1.02618994382115	0.878777618876501	-1.16774701787821	0.243099227611183
ZNF146	SMOC2	-0.291702258094512	0.538711968261361	-0.54148093096196	0.588258640115966
ZNF146	SMOX	0.423935558979682	0.310107609195895	1.36705951872301	0.171816804647338
ZNF146	SMPD1	0.0221615088539773	0.21307690034525	0.104007092359936	0.917177985544343
ZNF146	SMPD2	-0.090382493647284	0.200658946652845	-0.450428426715768	0.652468337183923
ZNF146	SMPD3	0.554018980407656	0.471822069129283	1.17421167142533	0.240501482022274
ZNF146	SMPD4	0.242523648615006	0.135621904435188	1.78823361628066	0.0739453435997438
ZNF146	SMPDL3A	0.225487203398984	0.343224510101787	0.656967077706989	0.511305486421705
ZNF146	SMPDL3B	0.200300852459083	0.552205387890599	0.362728899158743	0.716859840160902
ZNF146	SMS	-0.0310954557617017	0.238057308228458	-0.130621722950258	0.896092527732862
ZNF146	SMTN	0.205017432371973	0.270049952252989	0.759183368341825	0.44786525630744
ZNF146	SMTNL2	-0.0869511860040582	0.64513265905729	-0.134780319649476	0.892804118684296
ZNF146	SMU1	0.0624629796528078	0.107156147203618	0.582915504923069	0.560040078492153
ZNF146	SMUG1	0.116749633719145	0.154296407839464	0.75665814489094	0.449376609110979
ZNF146	SMURF1	0.0603601173825898	0.164163632859104	0.367682636716471	0.713163109146336
ZNF146	SMURF2	0.113291042984903	0.234378364066687	0.483368178782359	0.628906718579794
ZNF146	SMYD2	0.507823857395507	0.200335393720628	2.53486839227061	0.0113524982359641
ZNF146	SMYD3	0.0443619770375772	0.274843874232653	0.161407916263126	0.871794433543767
ZNF146	SMYD4	0.224076807972473	0.163835824792482	1.36769115214144	0.171618966858651
ZNF146	SMYD5	0.337726205692564	0.134285357766908	2.51498905993004	0.0120101550903698
ZNF146	SNAI1	-0.530649333524363	0.406938198344074	-1.30400472524747	0.19243724024039
ZNF146	SNAI2	-0.199037433449845	0.439437457777022	-0.452936885391413	0.650661397433786
ZNF146	SNAI3	-0.141826792280157	0.373912849241788	-0.379304408949171	0.704516908642318
ZNF146	SNAP23	0.0129518624812243	0.16625318636084	0.0779044466138128	0.937914722531167
ZNF146	SNAP25	0.0192659687091051	0.72245148046566	0.0266674914925596	0.978728581355453
ZNF146	SNAP29	0.0436672590707321	0.129772800410288	0.336490072901829	0.736549626693366
ZNF146	SNAP47	0.23603752022381	0.123264907601041	1.91488011322549	0.0557027556405289
ZNF146	SNAPC1	-0.108433761459575	0.222459511770729	-0.487431445823402	0.626025691391442
ZNF146	SNAPC2	0.161159547149928	0.183003374096767	0.88063702620429	0.378659050422875
ZNF146	SNAPC3	-0.0048045861451295	0.189555446546606	-0.0253466003360035	0.97978196319597
ZNF146	SNAPC4	0.215080002403945	0.197434372886196	1.08937465781564	0.276168229998908
ZNF146	SNAPC5	0.127656585480962	0.175554494877068	0.72716215879493	0.467243044193021
ZNF146	SNAPIN	0.0381279871857109	0.141139082278213	0.270144786052619	0.787086995316655
ZNF146	SNCA	-0.131989477077894	0.52818244674792	-0.249893721176401	0.802704646189117
ZNF146	SNCAIP	-0.0919825066687786	0.536137178694653	-0.171565245470815	0.863803075109425
ZNF146	SNCG	-0.095287640830917	0.653848094573578	-0.145733606355557	0.88415178008501
ZNF146	SND1	0.0253842314176369	0.140631317774645	0.18050198077724	0.856783515962132
ZNF146	SNED1	-0.352837688840663	0.416280201831223	-0.847596612302302	0.396801395621496
ZNF146	SNF8	0.228291371029157	0.158361362578072	1.44158503887973	0.149633627284735
ZNF146	SNHG1	0.471683580036176	0.283364987673403	1.66457960776658	0.0962109329174016
ZNF146	SNHG10	0.750560652441158	0.298298183186137	2.51614221858271	0.0119711016430153
ZNF146	SNHG11	0.277536051756111	0.219814102446877	1.26259438619587	0.206936334444617
ZNF146	SNHG12	0.594810213560311	0.322425104043607	1.84480118359476	0.0652686238835436
ZNF146	SNHG3	0.5777390216332	0.354102536002147	1.63155855407287	0.102987881620065
ZNF146	SNHG4	0.814873636219717	0.466307855425502	1.74750141293706	0.0807603414836339
ZNF146	SNHG5	0.435559531062774	0.367808697310763	1.18420128248019	0.236525880446374
ZNF146	SNHG6	0.312387198981121	0.254804785601817	1.22598638892633	0.220401232600329
ZNF146	SNHG7	0.310351787220205	0.285451766715191	1.08723022033301	0.27711428810165
ZNF146	SNHG8	-0.203396710836503	0.269406269523793	-0.754981356581013	0.450381768928599
ZNF146	SNHG9	0.246465578613594	0.390379339620802	0.631348930640131	0.527911093510105
ZNF146	SNIP1	0.231692648748725	0.152576204507395	1.51853724174595	0.129095224210397
ZNF146	SNN	-0.00791823424971355	0.220998454470353	-0.035829364819272	0.971423309527059
ZNF146	SNORA8	0.239621946999369	0.282540549895379	0.848097545956138	0.396522473801958
ZNF146	SNORD116-28	0.0958922657109277	0.645546928471328	0.148544221158333	0.881933774686251
ZNF146	SNORD116-4	0.703214610226303	0.88296370620219	0.796425272394236	0.425914197386996
ZNF146	SNORD1C	0.12757212656829	0.367142133134504	0.34747340349944	0.728285711079435
ZNF146	SNPH	-0.486771550603688	0.474821313996679	-1.0251678605293	0.305453578712893
ZNF146	SNRK	-0.266621590997956	0.194778954526505	-1.36884188359104	0.171258977994741
ZNF146	SNRNP200	0.00562168385242092	0.171726540380973	0.0327362552110424	0.973889380348869
ZNF146	SNRNP25	0.500388107753376	0.20492466573965	2.44181492719428	0.0147314793726879
ZNF146	SNRNP27	0.138927412197859	0.157935811641414	0.879644779445509	0.379196332467536
ZNF146	SNRNP35	0.150430823685958	0.173867249093376	0.86520506001201	0.387068193124609
ZNF146	SNRNP40	0.297971565854741	0.159881980151891	1.86369699431832	0.0625646079410597
ZNF146	SNRNP48	0.202877444447728	0.208148396209491	0.974676952319836	0.329881766096201
ZNF146	SNRNP70	0.281144018693684	0.179508767169854	1.5661854466844	0.117521614617596
ZNF146	SNRPA	0.126332676407421	0.161328636305731	0.783076577725548	0.43370897087272
ZNF146	SNRPA1	0.315199339255608	0.173095468160297	1.82095662356518	0.0688177673922512
ZNF146	SNRPB	0.280403118974478	0.176097018654944	1.59232178441316	0.111528591530446
ZNF146	SNRPB2	0.129193479625235	0.163819967284088	0.788630847430184	0.430455653796118
ZNF146	SNRPC	0.122696912679955	0.145448864651936	0.843574220902807	0.399045372380789
ZNF146	SNRPD1	0.314077528153699	0.179467909302404	1.75004840349746	0.0803197353338212
ZNF146	SNRPD2	0.206305210775152	0.183064359621694	1.12695453774555	0.259946633284498
ZNF146	SNRPD3	0.143094823607773	0.134843788847912	1.06118957966367	0.288779021991139
ZNF146	SNRPE	0.222538078562846	0.180838313779432	1.23059142673867	0.218673663270806
ZNF146	SNRPF	0.219417133328812	0.19275094166928	1.13834532494936	0.255162815844492
ZNF146	SNRPG	0.222936470844587	0.181289577041882	1.22972580377902	0.218997654368523
ZNF146	SNRPN	-0.0631824315439109	0.37452180868008	-0.168701608503343	0.866054689246512
ZNF146	SNTA1	0.305451749932139	0.302410784753624	1.01005574315411	0.312635717814435
ZNF146	SNTB1	-0.338077110951866	0.381502945233577	-0.886171693235228	0.375670751129343
ZNF146	SNTB2	0.0320248863203663	0.205509359107618	0.155831765810704	0.876187143843043
ZNF146	SNUPN	0.323208600483701	0.144478538637602	2.23706997268578	0.0254319891019851
ZNF146	SNURF	-1.19382601748904	0.910447233382987	-1.3112522875742	0.189978440405341
ZNF146	SNW1	0.144837298112829	0.119381701127179	1.21322863341118	0.225238397179279
ZNF146	SNX1	0.0343450058395163	0.143361547349572	0.239569162543773	0.810697854761387
ZNF146	SNX10	0.295468932744719	0.392724210144728	0.752357316183365	0.451957319833204
ZNF146	SNX11	0.226548557082684	0.123850817298926	1.82920518429755	0.0675724638516775
ZNF146	SNX12	0.247484748228554	0.230876045749692	1.07193774661607	0.283924907026352
ZNF146	SNX13	0.243196073529024	0.209236141579737	1.16230433085264	0.245301565357695
ZNF146	SNX14	0.0369395274198989	0.170273257758546	0.216942624497622	0.828283327606325
ZNF146	SNX15	0.0341474401906086	0.150759018986432	0.226503465067532	0.820841527863731
ZNF146	SNX16	0.23145600917617	0.256506577963623	0.902339468303981	0.367025199526547
ZNF146	SNX17	0.0414998229290262	0.109840275144286	0.377819728460366	0.705619360921098
ZNF146	SNX18	0.0257190340940831	0.205407292403426	0.125209936770746	0.900374564894491
ZNF146	SNX19	-0.0812714121557602	0.20610612117831	-0.394318284634785	0.693403574850827
ZNF146	SNX2	0.231298760054496	0.158745317727028	1.45704303828493	0.145319239020853
ZNF146	SNX20	-0.0606270716999408	0.501786527997007	-0.120822438063348	0.903848279542143
ZNF146	SNX21	-0.185313668976693	0.211158069114535	-0.877606381578418	0.380301556678059
ZNF146	SNX22	0.300975451309397	0.298213782444772	1.00926070164157	0.313016625184088
ZNF146	SNX24	0.00200935705517594	0.246800312008484	0.00814163093564835	0.993505100905511
ZNF146	SNX25	0.381513672180099	0.25363030758218	1.50421168438825	0.132742855983514
ZNF146	SNX27	0.244861369265017	0.171700743113064	1.42609382362299	0.154054747153026
ZNF146	SNX29	0.0152252603976386	0.226520872581409	0.067213498800941	0.946420929212573
ZNF146	SNX3	-0.101219108751368	0.141343049749027	-0.716123707045342	0.474029331767626
ZNF146	SNX30	0.235467169929527	0.261520506185645	0.900377463182089	0.368067693715424
ZNF146	SNX33	-0.219745297451991	0.16331056122335	-1.34556697255763	0.178650849048907
ZNF146	SNX4	0.204669346396211	0.179236864892727	1.1418931396658	0.253685424214989
ZNF146	SNX5	0.093827412327362	0.144681075586319	0.648511990577392	0.516755701770339
ZNF146	SNX6	-0.00919679568747768	0.175597591695454	-0.0523742700493755	0.958237630461848
ZNF146	SNX7	0.308730139885195	0.330926645566914	0.932926205915835	0.351012112382857
ZNF146	SNX8	0.261036395470815	0.215265838348304	1.21262341239883	0.225469740665566
ZNF146	SNX9	-0.293059418006595	0.185747448350461	-1.5777305185569	0.114843864018237
ZNF146	SOAT1	-0.0544209705736338	0.281047222140416	-0.193636393767465	0.846487497732796
ZNF146	SOBP	-0.740971974691059	0.474815924575851	-1.56054575328947	0.118847391264966
ZNF146	SOCS1	-0.333875008525354	0.419206487471529	-0.796445232847284	0.425902603384277
ZNF146	SOCS2	-0.502298946428304	0.414288463234648	-1.21243768775624	0.22554076726591
ZNF146	SOCS3	-1.53426176146679	0.413978131311043	-3.70614205298208	0.000218291616198552
ZNF146	SOCS4	0.0969568373075166	0.193348527677412	0.501461472048456	0.616121884859605
ZNF146	SOCS5	0.0477283842679973	0.190909891790625	0.250004773562714	0.80261878072715
ZNF146	SOCS6	-0.00443814558280172	0.222288004923654	-0.0199657448197712	0.984073423168456
ZNF146	SOCS7	0.336523062152037	0.344351317119026	0.977266661755547	0.328598828738254
ZNF146	SOD1	0.24836733226838	0.186699143327992	1.33030783024028	0.183624337862559
ZNF146	SOD2	-0.710302580050395	0.323194961928585	-2.19775263763965	0.0281230727634648
ZNF146	SOD3	0.110051155979963	0.501818823291305	0.219304559478588	0.826443422895566
ZNF146	SOHLH2	-0.718645349967535	0.852165565162631	-0.843316579954021	0.399189362948497
ZNF146	SON	0.149003387147946	0.188452234091662	0.790669252960258	0.42926525884534
ZNF146	SORBS1	0.13186437254845	0.457691146375757	0.28810776348335	0.77330508713235
ZNF146	SORBS2	0.353867979254376	0.557951065083747	0.634227625681226	0.526031501930454
ZNF146	SORBS3	-0.440530436120515	0.260351665395522	-1.6920592209436	0.090847771078783
ZNF146	SORCS1	-0.0721545181620993	0.861140424421417	-0.0837894913719542	0.933235274242114
ZNF146	SORCS2	-1.18999988216307	0.714127383706897	-1.66636920710981	0.0958541067656589
ZNF146	SORD	-0.504652776941305	0.327776403884894	-1.53962509491234	0.123868159713825
ZNF146	SORL1	-0.28446655484083	0.444186577804612	-0.640421320803532	0.521999082180622
ZNF146	SORT1	-0.0589184850826191	0.289346136160418	-0.203626306763447	0.838673871971193
ZNF146	SOS1	-0.0193251443742413	0.199393149073852	-0.0969198012268896	0.9228033677197
ZNF146	SOS2	-0.0593616642784777	0.202455153278319	-0.293208956735579	0.769404050478794
ZNF146	SOSTDC1	-0.000294993090620563	1.08849542430986	-0.000271009950094735	0.99978380232031
ZNF146	SOX10	0.0666517212429858	0.802957624762769	0.0830077692613951	0.933856725143277
ZNF146	SOX11	-0.105378303945377	0.799555452122352	-0.13179611703686	0.895163692384792
ZNF146	SOX12	0.704748036460151	0.275761337474349	2.55564483010859	0.0106995554233005
ZNF146	SOX13	0.171336092274453	0.303993401245861	0.563617800821543	0.573100705393298
ZNF146	SOX15	0.245865721819582	0.527778685929055	0.465850039750623	0.641392235729086
ZNF146	SOX17	-0.163656061253114	0.424617896943814	-0.385419602967816	0.699982629483625
ZNF146	SOX18	-0.418781224624384	0.350503777300651	-1.19479803570039	0.232359736131361
ZNF146	SOX2	1.68694150319412	1.0226875054337	1.64951805339474	0.0992563674652239
ZNF146	SOX21	0.808235664420131	0.828166710532279	0.975933533842072	0.329258852904901
ZNF146	SOX4	-0.0591297621340077	0.335141553496617	-0.176432201608818	0.859978843982311
ZNF146	SOX5	-0.42503681059387	0.577546252488227	-0.735935535487756	0.461887983522696
ZNF146	SOX6	0.433291303546138	0.61459580188841	0.705002055358669	0.480921254066111
ZNF146	SOX7	-0.297875849826755	0.415199405799418	-0.71742841070119	0.473224402574437
ZNF146	SOX8	0.165748123047502	0.678078961187381	0.244437790485729	0.806926076433097
ZNF146	SOX9	-0.883890484092445	0.590459342412412	-1.49695401631072	0.134621069681831
ZNF146	SP1	-0.137533155585792	0.160928083720385	-0.854624950513657	0.3928988283259
ZNF146	SP100	-0.370642439250047	0.231573844027502	-1.6005367134901	0.109695616233972
ZNF146	SP110	-0.242722379144549	0.263533797158801	-0.921029415435045	0.357187020334262
ZNF146	SP140	-0.245655135691639	0.50457985259612	-0.486850861023712	0.626437002027411
ZNF146	SP140L	-0.0989805974797713	0.338757890291088	-0.292186839972108	0.770185229660524
ZNF146	SP2	-0.00982367832142576	0.170545588582471	-0.0576014800680424	0.95407394202169
ZNF146	SP3	0.103620453590051	0.20498324076344	0.505506953661804	0.613279015527413
ZNF146	SP4	0.366255225942206	0.310817150002435	1.17836234564063	0.238843937452916
ZNF146	SP5	0.390036240210902	0.819245628642281	0.476091939431281	0.634080014511574
ZNF146	SP6	0.0255972721442429	0.469703304533272	0.054496683112924	0.956546896908235
ZNF146	SPA17	0.207544371033738	0.327464743797857	0.633791499587676	0.52631604230561
ZNF146	SPAG1	-0.392754935476085	0.355567792077537	-1.10458524148452	0.269521103176185
ZNF146	SPAG16	-0.177015178651126	0.505595860387511	-0.350112001541022	0.726305075334019
ZNF146	SPAG17	0.814984940162391	0.799897660107513	1.0188615129251	0.308437286575206
ZNF146	SPAG4	0.479748781625413	0.444697666813045	1.07882010054958	0.280845885061385
ZNF146	SPAG5	0.859530029848028	0.292530356561743	2.93825926290358	0.00335234986777576
ZNF146	SPAG7	0.144321665326746	0.156064475321739	0.924756675272932	0.355245098905746
ZNF146	SPAG8	-0.511667706870162	0.497779469320992	-1.02790038240853	0.304166717613216
ZNF146	SPAG9	0.247980017741644	0.195107344783736	1.27099273487892	0.203933420625922
ZNF146	SPARC	-0.339965474645212	0.354166119871331	-0.95990399863409	0.337262251776433
ZNF146	SPARCL1	-0.00231313746456455	0.459974587382027	-0.00502883752280731	0.995988271163884
ZNF146	SPAST	0.264224777728653	0.209097597290323	1.2636432993622	0.20655953897709
ZNF146	SPATA12	-0.506809376938368	0.440279030435439	-1.15110950534512	0.249875410291425
ZNF146	SPATA13	-0.734657546644914	0.489419795643384	-1.50107852846276	0.133551179488434
ZNF146	SPATA17	0.0142605437398985	0.555458731829134	0.0256734531707484	0.979521301843686
ZNF146	SPATA18	-0.0771898822559295	0.584978428768533	-0.131953382312619	0.895039321225988
ZNF146	SPATA2	-0.0662028487497748	0.150169863134656	-0.440853093742326	0.659384533008485
ZNF146	SPATA20	-0.042242501848657	0.274141705836061	-0.15409002333238	0.877560021489306
ZNF146	SPATA24	0.0241671014444472	0.229721571336212	0.105201707022442	0.916230187181503
ZNF146	SPATA2L	0.231105705750831	0.232193597534453	0.995314721012231	0.319747921566658
ZNF146	SPATA5	0.168668034692504	0.212217466639388	0.794788654126731	0.426865452048026
ZNF146	SPATA5L1	0.21667306133118	0.164816732695039	1.31463024286552	0.188840386468663
ZNF146	SPATA6	-0.0133378500613314	0.453383900226277	-0.0294184466071132	0.976534876067842
ZNF146	SPATA7	0.191227443643908	0.226913702923368	0.842732021822801	0.399516177285972
ZNF146	SPATS2	0.205301096022845	0.192328786938072	1.06744860866278	0.28594553695802
ZNF146	SPATS2L	0.0092654899673731	0.226784426595189	0.0408559357733678	0.967416324689196
ZNF146	SPC24	0.883565822284873	0.417227588636136	2.11770708924867	0.0343682846036038
ZNF146	SPC25	0.787318245552619	0.336251970793145	2.34145317779256	0.0193425404659694
ZNF146	SPCS1	0.0988886226339216	0.143411830180509	0.689542993136988	0.490591053801293
ZNF146	SPCS2	0.159415094421456	0.160542759435295	0.992975921070462	0.320886001078154
ZNF146	SPCS3	0.0756144799795865	0.174639976254856	0.432973489811064	0.665097894386704
ZNF146	SPDEF	0.830446716657563	0.827846441172288	1.00314101185432	0.315958826540645
ZNF146	SPDYA	0.121712680611064	0.351689047453496	0.346080384056197	0.729332100373896
ZNF146	SPDYE1	0.278381615265681	0.352879368548886	0.788886061575219	0.430306508030888
ZNF146	SPDYE3	0.0435057502461643	0.204199655020421	0.213054964474909	0.831313794821248
ZNF146	SPDYE6	0.036542329970403	0.333804544860677	0.109472236172383	0.912842965206205
ZNF146	SPDYE8P	-0.0180650620064517	0.262878506726994	-0.0687201940979248	0.945221740878546
ZNF146	SPEF1	-0.0489027919487034	0.616117957550433	-0.0793724502741836	0.936747243357603
ZNF146	SPEF2	-0.17393161837342	0.48507668211001	-0.358565201726136	0.719972151887156
ZNF146	SPEG	-0.0622746275464099	0.655478751616755	-0.0950063253657085	0.92432282211295
ZNF146	SPEN	0.236415814626546	0.212494539262636	1.11257360046483	0.266074505905066
ZNF146	SPERT	-0.162309314048023	0.709384383554058	-0.22880305488943	0.819053992212229
ZNF146	SPESP1	-0.182517794379216	0.854972988923291	-0.213477848708495	0.830984030037855
ZNF146	SPG11	-0.188994180993596	0.190070700014105	-0.994336217941907	0.320223747344448
ZNF146	SPG21	-0.0572843230928667	0.123566117773327	-0.463592480893108	0.643008750985113
ZNF146	SPG7	0.322054256621026	0.15829672045308	2.03449733954839	0.0420816282283565
ZNF146	SPHAR	-0.0316780001736854	0.25315554927818	-0.125132552946236	0.900435815650047
ZNF146	SPHK1	0.035474855641609	0.483014088504409	0.0734447637986136	0.941462244043959
ZNF146	SPHK2	0.0058313919163942	0.20927202018695	0.0278651293717374	0.977773523356222
ZNF146	SPI1	-0.0493612941776433	0.405338300462775	-0.121778016341627	0.903091560205057
ZNF146	SPIB	-0.550172080724121	0.753604338040644	-0.730054291028309	0.465473957896848
ZNF146	SPIN1	0.00176435372312907	0.192741776238897	0.00915397667053881	0.992697534235679
ZNF146	SPIN2B	-0.154715274007443	0.251477875435792	-0.615224197116079	0.538502418346514
ZNF146	SPIN3	0.421655889109186	0.410184021744282	1.02796761150305	0.304135102059856
ZNF146	SPIN4	0.547876146054366	0.370741473936429	1.47778488399793	0.139680751465286
ZNF146	SPINK1	0.123020496678168	1.05011992546924	0.117148997647289	0.906758073145544
ZNF146	SPINK5	-0.111915975677783	0.905332006892295	-0.123618710954397	0.901634169041976
ZNF146	SPINT1	0.0197196629530006	0.402828618709423	0.0489529840659737	0.960963450686273
ZNF146	SPINT2	0.0850327899608418	0.300589522535567	0.282886739509626	0.777303706214271
ZNF146	SPIRE1	0.700226209132923	0.361189117786003	1.93866917537585	0.0527338844134004
ZNF146	SPIRE2	0.0663633763526705	0.423134229128953	0.156837645796899	0.875394457884203
ZNF146	SPN	-0.126909161840936	0.472755321913958	-0.268445760329344	0.788394092314675
ZNF146	SPNS1	0.192219638977818	0.162439600447043	1.18332991738971	0.236870797777943
ZNF146	SPNS2	-0.120175717953773	0.427189888895329	-0.281316859499028	0.778507189269596
ZNF146	SPNS3	-0.0529596030765702	0.558855401706003	-0.0947644111784583	0.924514941316208
ZNF146	SPOCD1	-0.00378005910944331	0.575939977149937	-0.00656328655661148	0.994764188003975
ZNF146	SPOCK1	-0.278260605396651	0.670406786813443	-0.415062333600873	0.67815717321157
ZNF146	SPOCK2	0.167587073522302	0.466194964574095	0.359478514907181	0.719289061712965
ZNF146	SPOCK3	0.170037124476587	0.87388182210269	0.194576795369713	0.845751304001442
ZNF146	SPON1	0.59082067248252	0.681678853210172	0.86671409814199	0.38624089750858
ZNF146	SPON2	-0.772412873896932	0.476776797608989	-1.62007228072033	0.105432408569022
ZNF146	SPOP	0.112968124828114	0.141879589547413	0.796225342831025	0.426030336379953
ZNF146	SPOPL	0.0722188343599745	0.223907642470715	0.322538496511659	0.747090896096683
ZNF146	SPP1	-0.0461462418915942	0.721058348086165	-0.0639979302841105	0.948980623597363
ZNF146	SPPL2A	0.399129115229577	0.188029821096827	2.12269050143936	0.0339474654250455
ZNF146	SPPL2B	0.309350340879613	0.220597472943371	1.40232948615429	0.161029171307362
ZNF146	SPPL3	0.112018844003048	0.123609649899258	0.906230574185296	0.364963150919705
ZNF146	SPR	0.342662768223479	0.236623106900738	1.44813738908105	0.147793044031747
ZNF146	SPRED1	-0.261004496756381	0.273448641228007	-0.954491840165151	0.339992525447916
ZNF146	SPRED2	0.0697777510341619	0.248108374629257	0.281238999443003	0.778566891303384
ZNF146	SPRN	0.289451046300365	0.282787024565213	1.02356551452599	0.306209870785823
ZNF146	SPRR1A	-0.0913818909014082	1.04377966182351	-0.0875490242277396	0.930247108720144
ZNF146	SPRR1B	-0.804067539959601	1.07705182002235	-0.746544896923265	0.45545835018112
ZNF146	SPRR2A	-1.06717389031168	1.03632644637206	-1.0297661456461	0.303290123711733
ZNF146	SPRR2D	-1.58706335869405	1.04183186207771	-1.52333924164019	0.127890117172401
ZNF146	SPRR3	-1.62943845723919	1.13038931021674	-1.44148431209665	0.149662057878264
ZNF146	SPRY1	-0.390298729099567	0.344779541715461	-1.13202403819445	0.257809961807558
ZNF146	SPRY2	-0.118117882494796	0.352437921039987	-0.335145214074154	0.737563627288015
ZNF146	SPRY4	-0.808953087580823	0.353253523915845	-2.2900071274973	0.0221627797844799
ZNF146	SPRYD3	-0.008940462285995	0.153995733702445	-0.0580565582632958	0.953711511184369
ZNF146	SPRYD4	-0.0315858160803816	0.183690231773402	-0.171951528262785	0.863499433844941
ZNF146	SPSB1	-0.488556073879259	0.283109447948941	-1.72567915842699	0.0846164468879257
ZNF146	SPSB2	-0.10982426997719	0.270996196671066	-0.405261296380828	0.685344745675895
ZNF146	SPSB3	0.214134686410484	0.20510286157559	1.04403558665887	0.2966415200332
ZNF146	SPSB4	-0.298767268985987	0.713260972054519	-0.418875111202847	0.675368936606217
ZNF146	SPTAN1	-0.0199486748464966	0.166078046275822	-0.120116266380963	0.904407550823273
ZNF146	SPTB	0.31396680736239	0.428211771707392	0.733204521936711	0.463551242666675
ZNF146	SPTBN1	-0.237216330238846	0.238826980751772	-0.993255994327544	0.320749575633844
ZNF146	SPTBN2	-0.0213733057478727	0.499925102311713	-0.0427530156998318	0.965904255679815
ZNF146	SPTBN4	0.593907792091914	0.518543642952959	1.14533810251684	0.252256577234382
ZNF146	SPTBN5	0.595562662800753	0.52567248976087	1.13295383418614	0.257419402458088
ZNF146	SPTLC1	0.164322477025967	0.149996030302995	1.09551217251572	0.273472748185948
ZNF146	SPTLC2	-0.223204586079359	0.213571017396245	-1.04510709739814	0.296146237533735
ZNF146	SPTLC3	-0.421409848704429	0.534367170375396	-0.788614780373552	0.430465044301862
ZNF146	SPTY2D1	0.208927496655827	0.181718170740532	1.1497336551673	0.250441626962423
ZNF146	SQLE	0.0500337826430432	0.338112780189005	0.147979566507585	0.882379299842534
ZNF146	SQSTM1	-0.0891041047226087	0.232093094629883	-0.383915363206743	0.701097004586356
ZNF146	SRA1	0.14352883699772	0.152039630034597	0.944022535210457	0.345314109159094
ZNF146	SRBD1	0.209608154721572	0.184229688810349	1.1377544850404	0.255409435645664
ZNF146	SRC	-0.519136866470763	0.239270608150263	-2.1696641743174	0.0301929318529023
ZNF146	SRCAP	0.0506216570831251	0.142887402176952	0.354276558408103	0.723182722919795
ZNF146	SRCIN1	0.0621913915098824	0.535295467744479	0.116181427374926	0.907524711862455
ZNF146	SRD5A1	0.198671244894244	0.257458071617906	0.771664464220384	0.440437887964999
ZNF146	SRD5A3	0.0836291612487089	0.27184411529218	0.307636459810151	0.758402791693389
ZNF146	SREBF1	0.237809534866007	0.277605127983994	0.856646765112058	0.39178051904756
ZNF146	SREBF2	-0.127881450623474	0.203712746251418	-0.627753800273476	0.530263270894217
ZNF146	SRF	-0.0498765624073711	0.157337433676079	-0.317003787605024	0.751285989070951
ZNF146	SRFBP1	0.0910998647160813	0.24053011212997	0.378746194850046	0.704931338826579
ZNF146	SRGAP1	-0.135367877628276	0.308305829109127	-0.439070120793473	0.660675610084554
ZNF146	SRGAP2	0.218620936048604	0.207897874601435	1.05157850443505	0.293166751595971
ZNF146	SRGAP3	-0.194930758732955	0.389025031910333	-0.50107510505361	0.616393698108609
ZNF146	SRGN	-0.31549170490852	0.403961378578669	-0.780994722858339	0.434932038051728
ZNF146	SRI	0.0366211584041582	0.199988807154502	0.183116039968509	0.854732360536917
ZNF146	SRL	-0.189138418232988	0.530727824662625	-0.356375545889685	0.721610762034469
ZNF146	SRM	0.311628650571445	0.198684639819135	1.56845869341044	0.116990517767035
ZNF146	SRMS	2.25709398676922	0.724613683108803	3.11489285861347	0.00187587106204845
ZNF146	SRP14	0.0582820750215282	0.132861754839642	0.438667057287266	0.660967614649033
ZNF146	SRP19	0.00532939247917674	0.143825233220296	0.0370546416637041	0.970446496542713
ZNF146	SRP54	0.401083556891494	0.153095216578971	2.61983075535611	0.00888841172549533
ZNF146	SRP68	0.24262537219698	0.104852105943604	2.31397710149454	0.0208070506331332
ZNF146	SRP72	0.142131137005592	0.1524689471986	0.932197274376517	0.35138849781601
ZNF146	SRP9	0.108632940738948	0.171192046868013	0.634567684226022	0.525809693226207
ZNF146	SRPK1	0.0558198864830716	0.198631093480561	0.281022902834365	0.778732598101495
ZNF146	SRPK2	0.280561518119258	0.2053942752619	1.36596561789033	0.172159836143966
ZNF146	SRPK3	0.224218333129072	0.637833826362283	0.351530953458273	0.725240709954736
ZNF146	SRPRB	0.311930694405977	0.159798351723661	1.95202698301544	0.051125674115705
ZNF146	SRPX	-0.281511150292215	0.536133730769156	-0.525076364600954	0.599609719953321
ZNF146	SRPX2	-0.841984432876168	0.516225643392707	-1.63103953407376	0.103097358349338
ZNF146	SRR	0.361942041036349	0.21714774673637	1.66680081408244	0.0957682080599825
ZNF146	SRRD	0.280118414149174	0.136625390641779	2.05026615355577	0.0405164680628709
ZNF146	SRRM1	0.309470711990142	0.154855254815357	1.99845147237104	0.0458526430384045
ZNF146	SRRM2	0.109473248289641	0.201531550276028	0.543206501114595	0.587070438477917
ZNF146	SRRM3	-0.075040504939316	0.565286155686579	-0.132747820169369	0.894411090114921
ZNF146	SRRM5	0.294491078824992	0.27174407265013	1.08370746030641	0.278673211867852
ZNF146	SRRT	0.265163453311425	0.145270073376358	1.82531368745476	0.0681576398075708
ZNF146	SRXN1	0.141852389973475	0.321410478466628	0.441343389457055	0.659029680421436
ZNF146	SS18	-0.0601248008122716	0.12830095342925	-0.468623180149841	0.639408868020955
ZNF146	SS18L1	0.357644735871509	0.216000958434574	1.6557553191591	0.0979859835696427
ZNF146	SS18L2	0.137481608280638	0.172258674843714	0.798111377585898	0.424935475549433
ZNF146	SSB	0.357738486177037	0.180312269401205	1.98399414174666	0.0474432411216933
ZNF146	SSBP1	0.236328288218575	0.154250841771532	1.53210371823197	0.12571318815256
ZNF146	SSBP2	-0.0563284586351542	0.361156512822747	-0.155966891459049	0.876080650528313
ZNF146	SSBP3	-0.244191138123602	0.205697979564176	-1.1871343541681	0.235367478857185
ZNF146	SSBP4	0.0242217134864304	0.221165593833176	0.109518452064025	0.91280631706639
ZNF146	SSC5D	-0.117736569661081	0.528114247887802	-0.222937688448985	0.823615145621553
ZNF146	SSH1	-0.136484571264299	0.194882448631485	-0.700343064358692	0.483824515028859
ZNF146	SSH2	0.177669885167858	0.224154610368206	0.792622042776679	0.428126660418587
ZNF146	SSH3	0.00327361949148558	0.245028364288456	0.0133601654689731	0.989342270184338
ZNF146	SSNA1	0.287702077918475	0.191474393193527	1.50256163824313	0.133168077755195
ZNF146	SSPN	-0.350345573560289	0.431132990064733	-0.812616017873479	0.416570545305692
ZNF146	SSPO	-0.213481102217128	0.62759933127104	-0.340155082359277	0.733788606956109
ZNF146	SSR1	0.0686218917066675	0.154392361730442	0.444464291740523	0.656772724277754
ZNF146	SSR2	0.145774222411732	0.153104477953682	0.95212252678744	0.341192224812228
ZNF146	SSR3	-0.0579873729138333	0.168846418513011	-0.343432649768433	0.731322379553707
ZNF146	SSR4	-0.171777316867647	0.220604965530583	-0.77866477961863	0.436303215102167
ZNF146	SSRP1	0.156620189494767	0.149442303049411	1.04803115516082	0.29479747557513
ZNF146	SSSCA1	0.212821783795294	0.195231081871638	1.09010195382322	0.275847871245451
ZNF146	SSTR1	0.103370912451099	0.742756139474129	0.139172074059577	0.889333343208564
ZNF146	SSTR2	-0.367286316647296	0.533344777732493	-0.68864706655385	0.491154654657807
ZNF146	SSU72	0.171027156336664	0.136590488875537	1.25211614472298	0.210727815579769
ZNF146	SSX2IP	-0.024666482566613	0.278438089083714	-0.0885887510856924	0.929420881171417
ZNF146	ST13	0.0493109242994791	0.138543344740702	0.355924165045745	0.721948708359471
ZNF146	ST14	-0.00552988398105359	0.36075978816276	-0.0153284378206773	0.987772246481601
ZNF146	ST20	0.591182463290021	0.27166148853917	2.17617324586212	0.029701953418514
ZNF146	ST3GAL1	-0.837713725796231	0.357232129788858	-2.34501226497001	0.0191595932404125
ZNF146	ST3GAL2	-0.246527642874465	0.23148546411647	-1.06498109423591	0.287060336055309
ZNF146	ST3GAL3	0.131097036487787	0.23275609015492	0.563237835798539	0.573359309945521
ZNF146	ST3GAL4	-0.167574117387951	0.353969393297496	-0.47341414416334	0.635988419093731
ZNF146	ST3GAL5	-0.081419400923109	0.375072814633129	-0.217076252254506	0.828179208721013
ZNF146	ST3GAL6	-0.407253042572681	0.417662198867886	-0.975077571483799	0.329683088074743
ZNF146	ST5	-0.636760144437203	0.249351950727584	-2.55366016820483	0.010760450496674
ZNF146	ST6GAL1	-0.646109370107046	0.421497313860521	-1.53289083669191	0.125519105890447
ZNF146	ST6GAL2	0.472345642546286	0.752027110466064	0.628096561909254	0.530038783479389
ZNF146	ST6GALNAC1	0.061977259545764	0.711522758866059	0.0871050978671941	0.930599901454154
ZNF146	ST6GALNAC2	-0.855297105330296	0.519327334144947	-1.64693257815615	0.099786809989438
ZNF146	ST6GALNAC3	-0.451892781249552	0.432885791619711	-1.04390763106066	0.296700701771765
ZNF146	ST6GALNAC4	-0.277469784077164	0.315372859706528	-0.87981503651064	0.379104108272912
ZNF146	ST6GALNAC5	-0.714242385503442	0.66804595867127	-1.06915156993698	0.285177865758048
ZNF146	ST6GALNAC6	-0.0843340539874014	0.22167837723555	-0.3804342806867	0.703678336298923
ZNF146	ST7	0.337901612432828	0.161936064919241	2.08663593623411	0.037093958209343
ZNF146	ST7L	0.364691868142267	0.206293941315864	1.7678263637606	0.0772984817537192
ZNF146	ST8SIA1	0.0742429739114415	0.525253238214618	0.14134700847119	0.887615288044276
ZNF146	ST8SIA2	-0.203884163060066	0.817507167070465	-0.249397401359409	0.803088428712805
ZNF146	ST8SIA4	-0.150787686466228	0.375378266666406	-0.40169530272841	0.687966992284649
ZNF146	STAB1	-0.190532947408597	0.364936938689538	-0.522098278384168	0.601680997369439
ZNF146	STAC	0.239361504029537	0.678661382597645	0.352696514296064	0.724366812148457
ZNF146	STAC2	0.513476145079075	0.839699825045364	0.611499645187296	0.54096392340042
ZNF146	STAC3	0.0572004666091109	0.384998927390554	0.148573054467461	0.881911025562332
ZNF146	STAG1	0.272125912997555	0.26769501512882	1.01655203727497	0.309534774521337
ZNF146	STAG2	0.00825815438715398	0.2317948002721	0.0356270044774942	0.971584639039983
ZNF146	STAG3	-0.227708257207157	0.567567296360599	-0.401200454408291	0.688331175856859
ZNF146	STAG3L1	0.254506328047116	0.407174648544778	0.625054455027366	0.53203286072951
ZNF146	STAG3L2	0.399549107723692	0.321376337952008	1.24324370073368	0.213977374153477
ZNF146	STAG3L3	0.485227553526549	0.274025931482467	1.77073589678718	0.0768129657570693
ZNF146	STAG3L4	0.182930322656386	0.229773661530023	0.796132687438086	0.426084166127482
ZNF146	STAM	0.137644947384436	0.176296749044836	0.780757150260497	0.435071735968317
ZNF146	STAM2	0.104977023007094	0.187329738126212	0.560386322306002	0.575301818123805
ZNF146	STAMBP	0.158175956797473	0.13315323564834	1.18792424402828	0.235056204079567
ZNF146	STAMBPL1	0.0901975908270309	0.336035806736209	0.268416606263144	0.788416526381403
ZNF146	STAP1	0.0641577112938234	0.711272650375645	0.0902012909675913	0.928139613973597
ZNF146	STAP2	-0.150382222806545	0.337496124704256	-0.445582072796607	0.655965134224743
ZNF146	STAR	0.0500663051324294	0.521245016104027	0.0960513838705701	0.923492926633744
ZNF146	STARD10	0.622722629881066	0.293551629704607	2.12133937225181	0.0340611221479433
ZNF146	STARD13	0.102176112449211	0.324035543904581	0.315323779663193	0.752560833071097
ZNF146	STARD3	0.105437906919434	0.178576168487505	0.590436606477036	0.554989226836924
ZNF146	STARD3NL	0.197581051502651	0.218537058926859	0.904107763108402	0.366087211685053
ZNF146	STARD4	0.187145819572442	0.386737291210462	0.483909423336675	0.628522625477098
ZNF146	STARD5	-0.00440243160918386	0.29515900924506	-0.0149154573341472	0.988101663199988
ZNF146	STARD7	0.220798181765995	0.135827040756834	1.62558339293633	0.104253833918115
ZNF146	STARD8	-0.570734594963257	0.333032917456838	-1.71374829647951	0.0867869375659674
ZNF146	STAT1	-0.163148788168857	0.356941169452392	-0.457074728642693	0.647685239547104
ZNF146	STAT2	-0.12507788242007	0.208446915252358	-0.600046694232168	0.548568107122246
ZNF146	STAT3	-0.392677980743886	0.181663686008642	-2.16156563467069	0.0308135366651276
ZNF146	STAT4	0.209750281273416	0.482199627491913	0.4349864025495	0.663636497617728
ZNF146	STAT5A	-0.270107327783116	0.285824704516791	-0.945010433019613	0.344809697741471
ZNF146	STAT5B	-0.120853787166728	0.178866323615683	-0.675665406006764	0.49935995943319
ZNF146	STAT6	-0.0550772937529173	0.185468955276384	-0.296962333512052	0.766537450159342
ZNF146	STAU1	-0.00559981130009907	0.123755353367608	-0.0452490429522283	0.963914983065322
ZNF146	STAU2	-0.0133579377735933	0.197976057768001	-0.0674724909880107	0.946214786964627
ZNF146	STBD1	-0.0431561846098584	0.315420133196033	-0.136821274446159	0.891190905370352
ZNF146	STC1	-0.258361308786415	0.51450426629073	-0.502155814273508	0.615633540229788
ZNF146	STC2	0.294037280026438	0.538943207421772	0.545581196640497	0.585437080420956
ZNF146	STEAP1	1.11794436768384	0.488941842638213	2.28645673205567	0.0223699914565905
ZNF146	STEAP2	0.536165664815871	0.511864972724556	1.04747480954199	0.295053779740709
ZNF146	STEAP3	-0.705279199020659	0.397831345394255	-1.77280952641306	0.0764684586218226
ZNF146	STEAP4	-0.748624404525213	0.60443187899444	-1.23855876988265	0.215707769988335
ZNF146	STIL	0.45372871220887	0.289568030203426	1.56691576722098	0.117350784275406
ZNF146	STIM1	0.180919960182091	0.183297575636394	0.987028658474896	0.323791907922258
ZNF146	STIM2	-0.202186319087181	0.212530924834746	-0.951326585739894	0.341595856787471
ZNF146	STIP1	0.245191695436254	0.152678567162971	1.60593395649655	0.108504374552023
ZNF146	STK10	0.0260862419032135	0.223958567988602	0.116477981340464	0.907289732907037
ZNF146	STK11	0.299661988700996	0.176110545373235	1.70155619055018	0.0890512155924482
ZNF146	STK11IP	0.0551936282901171	0.170868053133318	0.323019003716586	0.746727041972979
ZNF146	STK16	0.332135893141767	0.133174806376523	2.49398442677457	0.0127415644628586
ZNF146	STK17A	0.0586628281214593	0.255776110055506	0.229352256974777	0.818627220880923
ZNF146	STK17B	-0.0902131657254219	0.310921387710678	-0.290147829294291	0.771744293044322
ZNF146	STK19	0.282917734346701	0.158249831303651	1.78779169630732	0.074016674161234
ZNF146	STK24	0.0315979561542743	0.144816794824951	0.2181926218742	0.827309484043484
ZNF146	STK25	0.231947248656732	0.133078657965943	1.74293348161124	0.0815554723613975
ZNF146	STK3	-0.0862896989240798	0.180590922309342	-0.477818584791711	0.632850762486917
ZNF146	STK31	1.75416562546732	0.685499452152258	2.55895992324979	0.0105985227935797
ZNF146	STK32A	-0.449757624968491	0.762976692093122	-0.589477541882233	0.555632052187972
ZNF146	STK32B	-0.489743467574733	0.577589962749891	-0.847908549592996	0.396627693798204
ZNF146	STK32C	-0.0536513291176571	0.322369433447393	-0.166428090107409	0.867843082455196
ZNF146	STK33	-0.598814028684858	0.739637666661185	-0.809604561363104	0.418299229371153
ZNF146	STK35	0.348035467146011	0.171645516339546	2.02764088784896	0.0427779862404678
ZNF146	STK36	-0.140246928245282	0.243319296462904	-0.576390488892705	0.564439994658671
ZNF146	STK38	0.135776250855862	0.174356616393964	0.778727264063623	0.436266410346396
ZNF146	STK38L	0.18155670053322	0.261329964018192	0.694741229599606	0.487327875815207
ZNF146	STK39	-0.0458034915427596	0.31420288650174	-0.145776800629443	0.884117686265967
ZNF146	STK4	0.00801045534967303	0.187044071241567	0.0428265664690731	0.96584563441887
ZNF146	STK40	0.249085026874533	0.177842843065655	1.40059067084627	0.161548709173481
ZNF146	STMN1	0.400610098537158	0.283159464693137	1.4147861840723	0.157344138874453
ZNF146	STMN2	0.421413434791595	0.831051673551111	0.507084514962688	0.612171993405866
ZNF146	STMN3	-0.285419038662337	0.452113798818852	-0.631299109666625	0.527943653347851
ZNF146	STOM	-0.412259499649006	0.29099109386966	-1.41674267128486	0.156771216288838
ZNF146	STOML1	0.010275022720875	0.203299261593659	0.0505413676386684	0.959697888820918
ZNF146	STOML2	0.186463358184474	0.144902806798259	1.28681674499292	0.198361877299327
ZNF146	STON1	-0.230574806130783	0.436895773639681	-0.527757007603703	0.597748084779739
ZNF146	STON2	0.00949894016434169	0.39772233983533	0.0238833457740256	0.980948917867649
ZNF146	STOX1	-0.684071867723821	0.566754478849021	-1.2069986091915	0.227627927949741
ZNF146	STOX2	-1.5791963106395	0.57276548007311	-2.75714295917053	0.0059034152344668
ZNF146	STRA6	-0.911570232598382	0.695864107365744	-1.30998311732044	0.190407336194902
ZNF146	STRADA	0.0706769593196548	0.135300822974894	0.522369027517071	0.601492556213221
ZNF146	STRADB	0.522896353090257	0.246702492704103	2.11954223631386	0.03421280132392
ZNF146	STRAP	0.203333249011322	0.150720068693751	1.3490787973596	0.177520555972408
ZNF146	STRBP	0.184858345694361	0.226482111162749	0.816216100888971	0.414509514946157
ZNF146	STRC	0.0446352561486996	0.574676542091753	0.0776702246906281	0.938101007800364
ZNF146	STRN	-0.0775518829396394	0.360341606470119	-0.215217675525544	0.829627628489517
ZNF146	STRN3	0.0940991021396192	0.187082975057127	0.502980573784896	0.61505369187608
ZNF146	STRN4	0.17415179453635	0.137444061547601	1.26707398322943	0.205330635743711
ZNF146	STS	-0.0629230114822924	0.327243517206757	-0.192281919041155	0.847548084367434
ZNF146	STT3A	0.0594994413908418	0.154421166271658	0.385306255789898	0.700066577169656
ZNF146	STT3B	0.0656727985039683	0.288112529849316	0.227941487092961	0.819723603281347
ZNF146	STUB1	0.428574189082097	0.177031928082071	2.42088641142411	0.0156038405739732
ZNF146	STX10	0.261675681032685	0.165801231499176	1.57824932098882	0.114724671153163
ZNF146	STX11	-0.0214283160389269	0.405565908714808	-0.0528355948527102	0.957870118667062
ZNF146	STX12	0.0654705560245958	0.153197201833389	0.427361304521731	0.669179119992202
ZNF146	STX16	0.104091634693965	0.191876874733858	0.542491818455689	0.587562423225469
ZNF146	STX17	-0.0277583232339109	0.173294255441264	-0.160180285048856	0.872761186741067
ZNF146	STX18	-0.0102399606033309	0.198529181135391	-0.051579120735644	0.958871102477352
ZNF146	STX19	0.448795304223856	0.555768844821743	0.807521523391262	0.419497437732195
ZNF146	STX1A	0.421285091832313	0.31130798425394	1.35327429150889	0.176177220271284
ZNF146	STX1B	-0.146686511238421	0.450553122303303	-0.3255698473213	0.7447964165103
ZNF146	STX2	0.049580633411325	0.267884828860396	0.18508190113731	0.853190468456096
ZNF146	STX3	0.219523212656267	0.239456458277861	0.916756283104864	0.359421561254083
ZNF146	STX4	0.0728335906466939	0.153148199389814	0.475575886212726	0.634447605147934
ZNF146	STX5	0.0671084759241882	0.114461477179974	0.58629748259032	0.5577661278107
ZNF146	STX6	-0.000663574375868353	0.141943902623089	-0.00467490581564731	0.996270616196237
ZNF146	STX7	0.0479714051323684	0.182444415407902	0.262937097992919	0.792636110059383
ZNF146	STX8	0.100832825848283	0.174934376052812	0.576403724204796	0.564431053058937
ZNF146	STXBP1	-0.281839555367852	0.372339582875366	-0.75694223319306	0.449206437103002
ZNF146	STXBP2	0.109983319861446	0.23754376913873	0.463002335359987	0.643431601634101
ZNF146	STXBP3	0.099682044432898	0.197265923631889	0.505318113730131	0.613411589433346
ZNF146	STXBP4	0.0141599006870039	0.260028246068252	0.0544552405406269	0.956579908589906
ZNF146	STXBP5	0.0826158533804951	0.279038230840811	0.296073599418807	0.767215923714389
ZNF146	STXBP6	0.567519321042592	0.651651134904249	0.870894395244139	0.383954794337067
ZNF146	STYK1	0.629371782088112	0.518915722507971	1.21285934264295	0.225379537013906
ZNF146	STYX	0.151247378325131	0.165004278829787	0.916627007479928	0.359489299842731
ZNF146	STYXL1	0.105163701026256	0.184899340152535	0.568761905475164	0.569605085574506
ZNF146	SUB1	0.243493951121774	0.18114255666636	1.34421173910147	0.179088465915821
ZNF146	SUCLA2	0.268104782243445	0.191663490948949	1.39883073670434	0.16207584624059
ZNF146	SUCLG1	0.337376401628409	0.149946994649092	2.24997108090056	0.02459897906581
ZNF146	SUCLG2	-0.0811063578532373	0.195737322306656	-0.414363274706344	0.678668866558137
ZNF146	SUCNR1	0.403887453285565	0.681624639141557	0.592536463755511	0.553583042292447
ZNF146	SUDS3	0.181030531840768	0.159469573757215	1.13520421216136	0.2564758361952
ZNF146	SUFU	0.00106886020697947	0.169679631588709	0.00629928410954066	0.994974791104784
ZNF146	SUGT1	0.277340016832999	0.154496640814173	1.79512004514441	0.0728410513816452
ZNF146	SULF1	-0.169796621972462	0.541873251880061	-0.313351178312166	0.754058568884654
ZNF146	SULF2	-0.81269780425633	0.439860803035998	-1.84762497282537	0.0648585073849679
ZNF146	SULT1A1	0.377724619051578	0.413340215996385	0.913834667989048	0.360954405219936
ZNF146	SULT1A2	0.662544930374955	0.503524228891156	1.31581539151351	0.188442297438171
ZNF146	SULT1A3	0.0897513189154569	0.282080740488581	0.318175990179273	0.75039688617316
ZNF146	SULT1C2	-0.259096526975524	0.784965095799738	-0.330073946423759	0.741391377445047
ZNF146	SULT1C4	-0.375025765670516	0.648670176937274	-0.578145533746005	0.563254905713127
ZNF146	SULT1E1	-1.24426940343621	0.885286408837298	-1.40549927234327	0.160085328386367
ZNF146	SULT2B1	0.0885828756303939	0.692505931437499	0.127916414299173	0.898232713099455
ZNF146	SULT4A1	0.481368322749376	1.00479406270018	0.479071623349165	0.631959320693117
ZNF146	SUMF1	-0.0839402178826983	0.18587644164206	-0.451591482713774	0.651630288303292
ZNF146	SUMF2	0.0753523667873904	0.176561544363977	0.426776776669179	0.669604758920899
ZNF146	SUMO1	0.122388363927565	0.143816550208372	0.851003335500959	0.394906856699138
ZNF146	SUMO1P3	0.122159243450846	0.160451319854234	0.761347700734559	0.446572201932442
ZNF146	SUMO2	0.0500040687035035	0.133301858073629	0.37511906755181	0.707626327212242
ZNF146	SUMO3	0.179653356757872	0.140706064179505	1.27679896247172	0.201875986619266
ZNF146	SUN1	0.28516419509638	0.185691099160344	1.53569124414596	0.124830495288115
ZNF146	SUN2	0.147395940536784	0.212299528393581	0.694282939072422	0.487615094039382
ZNF146	SUOX	0.0712699252750125	0.207078821540263	0.344168103454052	0.730769363066943
ZNF146	SUPT16H	0.106082515975775	0.149118277733659	0.711398479033197	0.476950827522528
ZNF146	SUPT3H	-0.20589455446388	0.23788316835845	-0.865528048431032	0.386891031172376
ZNF146	SUPT4H1	0.0573227540408722	0.134488315719482	0.426228507169625	0.670004091975114
ZNF146	SUPT5H	0.261078508340796	0.119383025860694	2.1868980657723	0.0289079702642302
ZNF146	SUPT6H	0.137211564332103	0.131056146240364	1.04696779409681	0.295287487986961
ZNF146	SUPT7L	-0.151245293659766	0.116217311364474	-1.3014007283772	0.193326363155597
ZNF146	SUPV3L1	0.319241152443554	0.141260453555187	2.25994710061464	0.023971162025638
ZNF146	SURF1	0.220686912871341	0.1713978652492	1.28757095399337	0.198099134414606
ZNF146	SURF2	0.341605871938189	0.224716559281943	1.52016332498928	0.128686158400838
ZNF146	SURF4	0.111989770561783	0.130809211016399	0.856130617191344	0.392065827655774
ZNF146	SURF6	0.35959131902906	0.16873630681916	2.13108444654087	0.0332486154987653
ZNF146	SUSD1	0.0822337301372704	0.300606672855387	0.273559230592431	0.784462008357911
ZNF146	SUSD2	-0.723661151109898	0.542267973251782	-1.33450837372963	0.18224510398206
ZNF146	SUSD3	-0.477850832514539	0.526502678416181	-0.907594305031845	0.364242174475253
ZNF146	SUSD4	-1.12776472205146	0.724102176779043	-1.55746627785044	0.11957625105231
ZNF146	SUSD5	-0.28744618405308	0.614709322827273	-0.467613184604082	0.640130925518059
ZNF146	SUV39H1	0.301711087185794	0.204668022838347	1.47414863837374	0.140656858844238
ZNF146	SUV39H2	0.290689938256764	0.208152276122468	1.39652538839274	0.16276831094301
ZNF146	SUZ12	0.347054700797107	0.214458730264671	1.61828199005373	0.105817538965062
ZNF146	SV2A	-0.350698130707438	0.543585353928188	-0.645157431437655	0.518926395963927
ZNF146	SV2B	-0.352331832853116	0.727912931089188	-0.484030187959316	0.628436938836532
ZNF146	SVEP1	-0.633095611414187	0.528003740171927	-1.19903622502378	0.230708160415294
ZNF146	SVIL	0.0350652019175691	0.308705366303847	0.113587924749762	0.909580055328159
ZNF146	SVIP	0.334059167331847	0.342332773785702	0.97583168458468	0.329309313235509
ZNF146	SVOPL	0.299359309221597	0.735194744939093	0.407183690147836	0.683932687202156
ZNF146	SWAP70	-0.0272220398142995	0.228473674499357	-0.119147380432121	0.905174962788153
ZNF146	SYAP1	0.26845062565713	0.169956227256185	1.57952803490088	0.114431307567572
ZNF146	SYBU	1.31662789494966	0.615081375791226	2.14057512838197	0.0324733344321202
ZNF146	SYCE1L	-0.283666694426239	0.624659727839649	-0.454113946815949	0.649814221709836
ZNF146	SYCE2	0.77760898692461	0.4494076824691	1.73029749436488	0.0837881598986537
ZNF146	SYCP2	0.309544761004173	0.631424485573203	0.490232431710611	0.624042993333353
ZNF146	SYDE1	-0.215600882377497	0.301913615589166	-0.714114472634053	0.475270388865526
ZNF146	SYDE2	0.581121444795823	0.469910041148454	1.2366653059287	0.216409982790704
ZNF146	SYF2	0.0956828549441056	0.143649848885525	0.666083923418225	0.505462542954244
ZNF146	SYK	0.0850524007898688	0.339534626369541	0.250496986711747	0.802238231328873
ZNF146	SYMPK	0.299661114664757	0.142465039849216	2.10340105180833	0.0356012157702203
ZNF146	SYN1	-0.170402848602052	0.51369918877984	-0.331717184539069	0.74015036818001
ZNF146	SYN2	-0.847725577770652	0.783131756583744	-1.08248142237097	0.279217167722212
ZNF146	SYN3	1.43629570855956	0.652035928733729	2.20278614301037	0.0277653827058547
ZNF146	SYNC	-0.470711735536806	0.657024908777871	-0.716429056567086	0.473840880700707
ZNF146	SYNCRIP	0.121839779735724	0.147723233637928	0.824784136761824	0.409628699818063
ZNF146	SYNE1	-0.326702414890822	0.380083429596786	-0.859554480544986	0.390175592748033
ZNF146	SYNE2	-0.173492783368246	0.284889706940718	-0.608982280305226	0.542630796552932
ZNF146	SYNGAP1	-0.204450041390416	0.263920457136712	-0.774665380654861	0.438662675862874
ZNF146	SYNGR1	-0.24011424579601	0.47300111606713	-0.507639913817735	0.611782464044018
ZNF146	SYNGR2	-0.051285479344266	0.216635444583532	-0.236736326517848	0.81289451571909
ZNF146	SYNGR3	0.615347785934427	0.565425329481655	1.08829186428301	0.276645648387412
ZNF146	SYNJ1	0.287563812675471	0.232773803045699	1.23537876218406	0.21688805113781
ZNF146	SYNJ2	-0.0203928798818049	0.302157236034598	-0.0674909532183763	0.946200092273999
ZNF146	SYNJ2BP	0.0578161003806888	0.175953579383172	0.328587236380019	0.742514753877295
ZNF146	SYNM	0.0309446956575724	0.486933578786061	0.0635501370324848	0.949337123626861
ZNF146	SYNPO	-0.437857726397822	0.305879082412058	-1.43147325716105	0.152508354241765
ZNF146	SYNPO2	-0.248216932912617	0.564943032263409	-0.439366305516064	0.660461068188081
ZNF146	SYNRG	0.294586302273348	0.171826326065639	1.71444218716993	0.086659482836265
ZNF146	SYP	0.195608637953019	0.439115295615657	0.445460770567712	0.656052754903478
ZNF146	SYPL1	0.076023797107151	0.187749184803461	0.40492211556995	0.685593999017718
ZNF146	SYPL2	0.30771552507061	0.508279369295493	0.605406285714729	0.545003038257139
ZNF146	SYS1	-0.118694751989104	0.126170275728691	-0.940750515948287	0.346988132480876
ZNF146	SYS1-DBNDD2	1.01967804204674	0.685410235099745	1.48769013041999	0.13704827186566
ZNF146	SYT1	0.608373150089414	0.768102994369692	0.792046320023329	0.428462159711167
ZNF146	SYT11	-0.176533026317561	0.373245720488095	-0.472967315168968	0.63630710017871
ZNF146	SYT12	-0.222418928754376	0.665624217806605	-0.334150895962441	0.73831362037194
ZNF146	SYT13	-0.817430992660542	1.07938407049885	-0.757312447906295	0.448984729357564
ZNF146	SYT14	-0.0872404019184002	0.81331443448671	-0.107265281690787	0.91459324396125
ZNF146	SYT15	-0.274443331456664	0.419484203238667	-0.65423996741188	0.513060114023273
ZNF146	SYT17	0.329050050749397	0.51554942239965	0.638251225688155	0.523410114938615
ZNF146	SYT2	0.444255459905635	0.593972858439657	0.747938990129408	0.454617247136595
ZNF146	SYT5	-0.943914281131482	0.825252275018835	-1.14378876581702	0.252898490117018
ZNF146	SYT7	-0.0960889320327618	0.56590674001823	-0.169796408556057	0.865193742754743
ZNF146	SYT8	0.263794352989978	0.858533306708005	0.307261641370073	0.758687990394607
ZNF146	SYTL1	0.231326458591009	0.448840158684495	0.515387168717264	0.606360416304115
ZNF146	SYTL2	0.0480206272920708	0.423070191452579	0.113505106864645	0.909645698323882
ZNF146	SYTL3	0.353982429375515	0.360160036252693	0.982847605910269	0.325845064254756
ZNF146	SYTL4	-0.2103829358539	0.364375013766313	-0.577380248111158	0.56377151491801
ZNF146	SYTL5	0.464887275551342	0.835472374206968	0.556436442309195	0.577997687542381
ZNF146	SYVN1	0.154632192670888	0.152097230729298	1.01666671989645	0.309480215227733
ZNF146	TAB1	0.0796211439111663	0.141706638208973	0.561873070432665	0.574288627012921
ZNF146	TAB2	-0.0503095725811013	0.183892253619121	-0.273581793637175	0.784444670265078
ZNF146	TAB3	0.168694095099159	0.223051461524151	0.756301231771546	0.449590455850323
ZNF146	TACC1	-0.31054649407003	0.307104526427709	-1.01120780498535	0.312084303206982
ZNF146	TACC2	0.592951319675858	0.332350715155992	1.78411326540263	0.0746125991580567
ZNF146	TACC3	0.573079796544717	0.269462530129979	2.12675133818525	0.0336078203544672
ZNF146	TACO1	0.442785936171305	0.145099138539061	3.05160968307268	0.00231717905549428
ZNF146	TACR1	0.4321618573696	0.70951451495053	0.6090951605123	0.542555998085796
ZNF146	TACR2	-0.0163637481479304	0.458363187344875	-0.0357003978498349	0.971526126862161
ZNF146	TACSTD2	-0.312154198228839	0.61485389146879	-0.507688415996118	0.6117484522233
ZNF146	TADA1	0.251575194690434	0.190922031946091	1.31768550819462	0.187815389928413
ZNF146	TADA2A	0.310820441180128	0.193808784586722	1.60374795106899	0.108985613912358
ZNF146	TADA2B	0.103686584923939	0.121123284294961	0.856041722510103	0.39211497827426
ZNF146	TADA3	0.0837620755903282	0.13120112851318	0.638424962799873	0.523297076012097
ZNF146	TAF1	-0.0403499831302975	0.23434659196643	-0.172180797645556	0.86331922400576
ZNF146	TAF10	-0.0641957780472048	0.179734579021273	-0.357169880146473	0.721016180512957
ZNF146	TAF11	0.425577024199326	0.145020089909719	2.93460736691217	0.00339181616249538
ZNF146	TAF12	0.206799384589267	0.150483844761015	1.37422980465236	0.169580974502065
ZNF146	TAF13	0.416668109413743	0.305840592811237	1.36237019940289	0.173290920884293
ZNF146	TAF15	0.258690884756759	0.175657505421184	1.47270043563741	0.141047070625173
ZNF146	TAF1A	0.0750241557345344	0.292853105703483	0.256183575565346	0.797845131615112
ZNF146	TAF1B	0.0310234431478197	0.214641435102374	0.144536133636187	0.885097046628873
ZNF146	TAF1C	0.414523678350656	0.207296687684378	1.99966378132291	0.0457213324787215
ZNF146	TAF1D	0.334263720571888	0.227227641762302	1.4710521923277	0.141492195377612
ZNF146	TAF1L	-0.11953881611124	0.365487360533641	-0.327066894835169	0.74366411070088
ZNF146	TAF2	0.0955690990893074	0.246231111003281	0.388127636267838	0.697978087109
ZNF146	TAF3	0.0108302372166512	0.186468141339226	0.05808089863967	0.953692126426905
ZNF146	TAF4	0.159041224961589	0.174559760391874	0.911099010473848	0.362393400826564
ZNF146	TAF4B	-0.183882323564909	0.351977802079979	-0.522425910038287	0.601452969417869
ZNF146	TAF5	0.490984448296965	0.194734416308891	2.52130289860092	0.0117977048213655
ZNF146	TAF5L	0.134604471844331	0.145545709303502	0.924826107815	0.35520898758628
ZNF146	TAF6	0.083833810158924	0.149616130906663	0.560326013317529	0.57534293541603
ZNF146	TAF6L	0.246433980101606	0.172015191991554	1.43262916053197	0.15217762254751
ZNF146	TAF7	0.0700542905932789	0.183418523753414	0.381936835820678	0.702563723193057
ZNF146	TAF8	0.0384093251663943	0.139314320470129	0.275702634422495	0.782815434438804
ZNF146	TAF9	0.24920517806698	0.146559413303324	1.70036964839111	0.0892740970337608
ZNF146	TAF9B	0.0919624595148145	0.233052181092271	0.394600295452306	0.693195450667077
ZNF146	TAGAP	-0.419085102877643	0.490100424289693	-0.855100469429356	0.392635634535116
ZNF146	TAGLN	0.1237933892737	0.467225544890476	0.264954240253963	0.79108206285931
ZNF146	TAGLN2	-0.0132430438420388	0.208073968944442	-0.0636458462787091	0.949260926113724
ZNF146	TAL1	-0.428242091533557	0.39408658386294	-1.08667005949762	0.277361777058692
ZNF146	TALDO1	0.277169465675627	0.210509517347381	1.3166600216856	0.188158966281449
ZNF146	TANC1	-0.297837547581358	0.230802594602458	-1.29044280500556	0.197101003581495
ZNF146	TANC2	0.478175513209311	0.361501379046792	1.32274879412677	0.18612579167052
ZNF146	TANK	0.032645630045293	0.203470733120672	0.160443861112605	0.87255360587442
ZNF146	TAOK1	0.0323707454387014	0.423850035482677	0.076373110130421	0.939132711606243
ZNF146	TAOK2	0.165477725222208	0.148459206912271	1.1146343070524	0.265190358402701
ZNF146	TAOK3	-0.0338835621795247	0.208658017083009	-0.162388019656321	0.871022744746375
ZNF146	TAP1	-0.641924724433596	0.379610103464242	-1.6910106411171	0.0910479086619146
ZNF146	TAP2	-0.56623043470224	0.314937727691804	-1.79791236461943	0.0723971479474364
ZNF146	TAPBP	-0.492056297195308	0.230390188399612	-2.13575196328168	0.0328653731369268
ZNF146	TAPBPL	-0.706406783926029	0.283715159916878	-2.48984504082542	0.0128902718317571
ZNF146	TAPT1	0.0918285018252494	0.19282802956637	0.476219676318596	0.633989040006066
ZNF146	TARBP1	0.095621701971578	0.244607998224337	0.390918132954428	0.695914707992019
ZNF146	TARBP2	0.242666092547061	0.16613358501826	1.46066848867668	0.144321303706255
ZNF146	TARDBP	0.127011280419443	0.100737327025667	1.26081646366378	0.207576148230256
ZNF146	TARS	0.138992221598829	0.176330257161657	0.788249412415944	0.430678618332316
ZNF146	TARS2	0.360388004319054	0.159666409312674	2.25713101378329	0.0241469609410301
ZNF146	TARSL2	0.463563193717452	0.215915201033788	2.14696877060041	0.0319598298900091
ZNF146	TAS1R3	0.306749027691207	0.574091147088646	0.534321125219933	0.593200617807085
ZNF146	TAS2R20	0.259905009067412	0.284138868535895	0.914711212889124	0.360494089910056
ZNF146	TASP1	0.229157868314991	0.177580189205704	1.29044725844695	0.197099458625784
ZNF146	TATDN1	0.305039576098314	0.19310196473111	1.57968136949344	0.114396169139862
ZNF146	TATDN2	0.278606381755179	0.127046548331554	2.19294727337337	0.0284682529067548
ZNF146	TATDN3	0.153853894494437	0.17768699726608	0.865870304871245	0.386703354591564
ZNF146	TAX1BP1	0.207352670093629	0.186276179296228	1.11314646283293	0.265828515341543
ZNF146	TAX1BP3	-0.168422347309502	0.193032608384267	-0.872507234499088	0.38307499242675
ZNF146	TAZ	0.0449287970306271	0.196384230188812	0.228780065422925	0.819071857928058
ZNF146	TBC1D1	-0.200383219779961	0.241406264879518	-0.830066360870826	0.406636782899141
ZNF146	TBC1D10A	0.188221889947514	0.182312373067938	1.03241423925393	0.302048855157018
ZNF146	TBC1D10B	0.0259893140424542	0.121995611470952	0.21303482747527	0.831329498379324
ZNF146	TBC1D10C	0.25649163507713	0.527234231201771	0.486485170912529	0.626696131970551
ZNF146	TBC1D12	0.213863666272118	0.207519109049336	1.03057336383067	0.30291138881978
ZNF146	TBC1D13	0.201396823883453	0.152953662574022	1.31671789020408	0.188139565812267
ZNF146	TBC1D14	0.276149707449675	0.179937394105679	1.53469882578987	0.125074189446374
ZNF146	TBC1D15	0.230690921813047	0.165582420568005	1.39320901954264	0.163768374021294
ZNF146	TBC1D16	0.471035312436532	0.310022988101464	1.5193560816928	0.128889106439601
ZNF146	TBC1D17	0.0774671689389444	0.161251338252636	0.480412564499619	0.631005935795809
ZNF146	TBC1D19	-0.148893399812286	0.24104864987272	-0.617690245893952	0.536875740725843
ZNF146	TBC1D2	-0.384232173198352	0.278299478120047	-1.38064280894055	0.167599842844563
ZNF146	TBC1D20	-0.0229413536547339	0.122753608157121	-0.186889444629356	0.85177324549792
ZNF146	TBC1D22A	-0.110838567148262	0.129032192370284	-0.858999332741622	0.390481699644167
ZNF146	TBC1D22B	0.0121617966446785	0.129078562744222	0.0942201120474048	0.924947219433771
ZNF146	TBC1D23	0.137339302124568	0.191357583711299	0.717710265048976	0.473050613131113
ZNF146	TBC1D24	0.492465560604752	0.228315838284882	2.15694874391621	0.0311722197128096
ZNF146	TBC1D25	-0.147762474914113	0.132364461768711	-1.11633041784514	0.264464162653278
ZNF146	TBC1D2B	-0.127181289763012	0.211220081431831	-0.60212688538357	0.547183047167967
ZNF146	TBC1D3	0.248110296971535	0.272066651055111	0.911946745436569	0.361947095798926
ZNF146	TBC1D3B	0.290510251003282	0.356040243066435	0.815947794275252	0.414662910712545
ZNF146	TBC1D3C	0.759656359922013	0.750190447092742	1.0126180130205	0.311410205250226
ZNF146	TBC1D3G	-1.65005080130356	1.13233114860676	-1.45721576531195	0.145271574773096
ZNF146	TBC1D3H	-0.183011092070807	0.463666937150359	-0.394703778525964	0.693119085896059
ZNF146	TBC1D4	0.31154939570175	0.332892599092038	0.935885617618112	0.349486642183534
ZNF146	TBC1D5	0.038203347705551	0.19636983374728	0.194547945458452	0.845773887163951
ZNF146	TBC1D7	0.232174887916878	0.224089428168018	1.03608139756953	0.300335505454832
ZNF146	TBC1D8	0.147758983291286	0.284141342876699	0.520019303756882	0.603128849181716
ZNF146	TBC1D8B	0.546839830108547	0.373333332166385	1.46474954951205	0.143204258063654
ZNF146	TBC1D9	0.0971331829802814	0.336020994665244	0.289068791898104	0.772569717924223
ZNF146	TBC1D9B	0.0410309025301421	0.153515671702577	0.267275008962185	0.789295123943866
ZNF146	TBCA	0.312445818304421	0.178685413966111	1.74858043177313	0.0805734417864341
ZNF146	TBCB	0.0629813673062578	0.16262129294142	0.38728856576577	0.698598959784786
ZNF146	TBCC	0.170458183722434	0.148428635451676	1.14841845176115	0.250983722890548
ZNF146	TBCCD1	0.100396149207067	0.158433022962758	0.63368196433812	0.526387518409262
ZNF146	TBCD	0.0590034132367378	0.16989724735343	0.347288812243059	0.72842434073206
ZNF146	TBCE	0.497905575721905	0.171479429188336	2.90358778355305	0.00374451247808213
ZNF146	TBCEL	0.0509154838457921	0.268472850982703	0.189648538611721	0.849610874751927
ZNF146	TBCK	-0.344047582813803	0.215747721245606	-1.59467539600171	0.111000980663493
ZNF146	TBK1	0.0753941457793431	0.172405420384008	0.437307281937038	0.661953102380742
ZNF146	TBKBP1	0.187679894850746	0.290743359022612	0.64551739197644	0.51869324431088
ZNF146	TBL1X	0.401307498017507	0.312034176144741	1.28610110269253	0.198611420529848
ZNF146	TBL1XR1	0.0889438473980782	0.190293844416496	0.467402651256584	0.640281481246884
ZNF146	TBL2	0.307329198364921	0.132784312785121	2.31449929527638	0.0207783393026798
ZNF146	TBL3	0.114620517735952	0.17322726100227	0.661677134838782	0.50828243113102
ZNF146	TBP	0.152658722197992	0.127488413864126	1.19743212399435	0.231332275874698
ZNF146	TBPL1	0.278036451385693	0.182428250797829	1.52408659387859	0.127703352173555
ZNF146	TBRG1	0.292892881868042	0.162775280005419	1.7993695471345	0.0721663771229511
ZNF146	TBRG4	0.357866620870398	0.155650926442745	2.29916152154763	0.021636193771307
ZNF146	TBX1	-0.602726204189352	0.711823734134234	-0.846735189186163	0.397281316415281
ZNF146	TBX15	-0.180322720721372	0.614538406934276	-0.293427910585672	0.769236739770049
ZNF146	TBX18	1.26849825469877	0.889489127933776	1.42609753718452	0.154053675538764
ZNF146	TBX19	0.161871412052175	0.266996874371364	0.606267067482703	0.54443154246464
ZNF146	TBX2	-0.362412918908006	0.413534249754138	-0.876379451335589	0.380967755453993
ZNF146	TBX21	0.703560635633338	0.588472859601061	1.19557023600085	0.232058194080642
ZNF146	TBX3	0.228470021524154	0.545917234453209	0.41850670230807	0.675638155656104
ZNF146	TBX4	0.35989925570322	0.777521315489618	0.462880243323729	0.643519097369084
ZNF146	TBX5	0.864783449542237	0.662586766075981	1.30516257465225	0.192042865628167
ZNF146	TBX6	-0.0683903787312702	0.394616781256757	-0.173308338569545	0.862433060419395
ZNF146	TBXA2R	-0.0292080457323785	0.348551584467718	-0.0837983444458669	0.933228236486749
ZNF146	TBXAS1	-0.180174189370707	0.400392501904148	-0.449993914755775	0.652781540882618
ZNF146	TC2N	-0.220651478586133	0.482987386029196	-0.456847290361315	0.647848679542561
ZNF146	TCAM1P	0.86589575347779	0.903548828050312	0.958327570792416	0.338056052887262
ZNF146	TCAP	0.598270227691316	0.621481875971798	0.962651125997542	0.335881820256444
ZNF146	TCEA1	0.348920027557778	0.174502661517122	1.99951120816311	0.0457378408893103
ZNF146	TCEA2	-0.0807635544940682	0.303946419799562	-0.265716419845734	0.79049508025133
ZNF146	TCEA3	1.17766344313785	0.499807523785548	2.3562339242479	0.0185926442862579
ZNF146	TCEAL1	0.191681266536765	0.261778193539493	0.73222778393055	0.46414691176244
ZNF146	TCEAL2	-1.17206853996507	0.804741090275301	-1.45645419890775	0.145481820117508
ZNF146	TCEAL3	-0.113932808183928	0.294170244618526	-0.387302285897995	0.698588805907961
ZNF146	TCEAL4	0.0136639911621132	0.223583526345551	0.0611135864321031	0.951277101943929
ZNF146	TCEAL5	0.0407608476454951	0.482553316155471	0.0844691068962887	0.932695028787961
ZNF146	TCEAL6	0.153124977908764	0.348383936697587	0.439529386343904	0.660342952242265
ZNF146	TCEAL7	-0.811120138983467	0.503636390566501	-1.61052726565509	0.107498662608654
ZNF146	TCEAL8	-0.0711400013368085	0.267672661511928	-0.265772383832476	0.790451985005023
ZNF146	TCEANC	0.485742154944506	0.224585595824582	2.16283752820865	0.0307153495209166
ZNF146	TCERG1	0.214498524631002	0.19080921759568	1.12415179588189	0.261133174051029
ZNF146	TCF12	-0.0992011656851352	0.253264346059601	-0.391690213125341	0.695344205128801
ZNF146	TCF15	-0.530946963259496	0.621388113701205	-0.854453040784753	0.392994004552046
ZNF146	TCF19	0.475039668913001	0.271258311829023	1.7512446557303	0.0801134703210134
ZNF146	TCF20	0.091114527373788	0.182889001242341	0.498195773145782	0.618420994709897
ZNF146	TCF21	0.237157673366896	0.647038230389512	0.366528069329271	0.714024107372909
ZNF146	TCF25	0.186910795072059	0.137580000453793	1.35856079703121	0.17449537928167
ZNF146	TCF3	0.307098998896293	0.194897156724349	1.57569768619373	0.115311839411412
ZNF146	TCF4	-0.223549930617131	0.358900939838433	-0.62287362835485	0.533464712799817
ZNF146	TCF7	-0.181407330076067	0.415145008207726	-0.436973410469858	0.662195163145586
ZNF146	TCF7L1	-0.261361474477658	0.390264924319194	-0.669702702423477	0.503153080554296
ZNF146	TCF7L2	-0.314144848807469	0.248635752157836	-1.26347416283097	0.206620263245303
ZNF146	TCFL5	0.379240890054187	0.197150353718661	1.92361252668801	0.0545971505084933
ZNF146	TCHH	-0.885196789074535	0.686796744635894	-1.2888773803723	0.19764461936614
ZNF146	TCHP	0.0896683568029793	0.16287119289588	0.550547676410169	0.582027894194947
ZNF146	TCIRG1	-0.171114742979295	0.281730818195581	-0.607369630611391	0.543699957406656
ZNF146	TCL1A	-0.555478510734228	0.8915731191178	-0.623031918328658	0.533360719731755
ZNF146	TCN1	-0.893349383849475	1.12515338772098	-0.793980086269811	0.427335874575566
ZNF146	TCN2	-0.367731055881217	0.345121269023691	-1.06551258611643	0.286819965359114
ZNF146	TCOF1	0.18888326894191	0.181218721180843	1.04229445893407	0.297447500652796
ZNF146	TCP1	0.290884566249672	0.14667581765716	1.98318012400371	0.0475341638168416
ZNF146	TCP10L	-0.517267565926291	0.493824529163523	-1.04747240239864	0.295054889017808
ZNF146	TCP11L1	0.0650238636858595	0.206476551118488	0.314921298973776	0.752866348835899
ZNF146	TCP11L2	-0.145796939245616	0.335789054761693	-0.434192053547092	0.664213051127778
ZNF146	TCTA	0.0583023868743539	0.199710257925767	0.291934863436134	0.770377845150259
ZNF146	TCTE3	0.415398558251151	0.323217640957175	1.28519766749424	0.19892677482251
ZNF146	TCTEX1D1	0.0844512650224536	0.501421651427611	0.168423650598274	0.866273299628572
ZNF146	TCTEX1D2	0.435732643888291	0.322554391989724	1.35088113728792	0.176942540609145
ZNF146	TCTN1	-0.165838448942552	0.251191321903903	-0.660207716116863	0.509224539751079
ZNF146	TCTN2	-0.19988553463815	0.239000594964273	-0.836339067139268	0.403100851759004
ZNF146	TCTN3	0.124559257824396	0.140626418997829	0.885745784555029	0.375900190337673
ZNF146	TDG	0.225345822156908	0.189150956367695	1.19135438955356	0.233707858711261
ZNF146	TDO2	-0.155890802626924	0.669497527643406	-0.232847465733967	0.815912446303494
ZNF146	TDP1	0.248602124021202	0.16536258393397	1.50337590346599	0.132958107480851
ZNF146	TDP2	0.168761000818641	0.185359038896855	0.91045466044173	0.362732860968496
ZNF146	TDRD10	0.317491449325113	0.571479795534648	0.555560234685259	0.578596521436325
ZNF146	TDRD3	0.0246659945215651	0.22199983869518	0.111108164161475	0.911545825440307
ZNF146	TDRD5	0.455897408345342	0.935389664328018	0.487387690639984	0.626056685343726
ZNF146	TDRD6	0.174406399266434	0.499410118749992	0.349224800856995	0.726970839547602
ZNF146	TDRD7	-0.20809295722197	0.221159228968319	-0.940919165764404	0.346901722057057
ZNF146	TDRD9	0.542724642309867	0.841035438126257	0.64530531973659	0.518830600014016
ZNF146	TDRKH	-0.0996063132004701	0.285067032264088	-0.349413653376074	0.726829105430138
ZNF146	TEAD1	0.0924003637996844	0.259052441180213	0.356685941189046	0.721378402359081
ZNF146	TEAD2	-0.108833057012983	0.332901821828315	-0.326922383347936	0.743773389159388
ZNF146	TEAD3	0.000610329302592468	0.232613992106651	0.00262378585683976	0.997906882128489
ZNF146	TEAD4	-0.225645877479916	0.265556034970876	-0.849710975330173	0.395624915558515
ZNF146	TEC	0.397858345717915	0.327791436845245	1.2137545432761	0.225037507927947
ZNF146	TECPR1	0.429645295092419	0.260468508948332	1.64950955809266	0.0992581066870249
ZNF146	TECPR2	-0.010747962981803	0.179660140471595	-0.0598238593913507	0.952304098623558
ZNF146	TECR	0.0587608213706555	0.172802832590833	0.340045475468513	0.733871129088103
ZNF146	TECTA	-0.0479773753479555	0.445793566721738	-0.107622404021597	0.914309991096153
ZNF146	TEF	0.476262178779695	0.25419117915387	1.87363770987269	0.0611797230720438
ZNF146	TEK	-0.509883295365161	0.434973947673644	-1.17221571106075	0.241301437743889
ZNF146	TEKT2	0.322040549697512	0.69323935503267	0.464544529042694	0.642326834138657
ZNF146	TELO2	0.327691768634951	0.208918859324208	1.56851214722758	0.1169780521332
ZNF146	TEP1	-0.09704352489826	0.207191139231668	-0.468376810215576	0.639584969234278
ZNF146	TERF1	0.0112858380649515	0.171667169759902	0.065742553341656	0.947591781284689
ZNF146	TERF2	0.0846571320890901	0.134395267112649	0.629911557957848	0.528850880828631
ZNF146	TERF2IP	0.158837190643003	0.144358368282894	1.10029776958781	0.271383535626516
ZNF146	TERT	0.511305401037089	0.708002096992625	0.722180630832813	0.470298922613712
ZNF146	TES	0.0690816557995904	0.269820322289898	0.256028364406771	0.797964953616703
ZNF146	TESC	-0.535457216368866	0.710646911791132	-0.753478566478656	0.451283706880572
ZNF146	TESK1	0.139052254601418	0.174718142410146	0.795866145800683	0.426239040232984
ZNF146	TESK2	-0.4652054609052	0.291184776000892	-1.59762975006555	0.110341495096247
ZNF146	TET1	0.613524860439215	0.430547561788312	1.42498742273883	0.154374271429368
ZNF146	TET2	0.441741234804118	0.252567980869302	1.74899935171398	0.0805009743907218
ZNF146	TET3	0.348533219341374	0.251601445289648	1.38525921001819	0.166184533096827
ZNF146	TEX10	-0.00106349634870052	0.168039127860891	-0.00632886139221645	0.994951196353341
ZNF146	TEX2	-0.0492037932820876	0.197670173723239	-0.248918652497258	0.80345866942615
ZNF146	TEX261	0.160991151003449	0.13116710627064	1.22737442016348	0.219879487323532
ZNF146	TEX264	0.111993113358053	0.164328262431504	0.681520705573909	0.495650008826948
ZNF146	TEX9	-0.283315761790982	0.428694613328341	-0.66088015333654	0.508793297242618
ZNF146	TF	0.318412610116435	0.904141279837489	0.352171300234922	0.724760555334474
ZNF146	TFAM	0.339466655374655	0.210775753372396	1.61055837753258	0.107491875900317
ZNF146	TFAP2A	0.138115905246324	0.554480658213791	0.249090573675288	0.80332570899733
ZNF146	TFAP2C	0.374208282454482	0.626461973308841	0.597335989091233	0.550375580578123
ZNF146	TFAP2E	0.734842298819217	0.427505659054573	1.71890659984319	0.0858430677184799
ZNF146	TFAP4	0.260060643849589	0.20521020682836	1.2672890294736	0.205253781707899
ZNF146	TFB1M	0.245982752950572	0.182263380817146	1.34960051683312	0.17735309454532
ZNF146	TFB2M	0.405402517267116	0.20324887890435	1.99461133292598	0.0462706864747172
ZNF146	TFCP2	0.228519585038481	0.231135000095189	0.98868446987418	0.322981139125361
ZNF146	TFCP2L1	-0.191403435943144	0.607537658373533	-0.315047854738024	0.752770278480249
ZNF146	TFDP1	0.260996530193484	0.184919984043257	1.41140251305901	0.15833873382419
ZNF146	TFDP2	-0.113379199762883	0.205727268577448	-0.551114106296513	0.581639665108555
ZNF146	TFE3	-0.230635125313785	0.138297042832096	-1.66767937036654	0.095593547793616
ZNF146	TFEB	0.207368218701238	0.256066110235463	0.809822973100791	0.418173711173434
ZNF146	TFEC	0.381477039237059	0.506073174067173	0.753798183316518	0.451091795043416
ZNF146	TFF1	-0.0779741164764731	1.07689646836544	-0.0724063257397674	0.942288454655965
ZNF146	TFF3	1.07623836222797	0.998523806375275	1.07782944718645	0.281287679080274
ZNF146	TFG	0.0648432008381303	0.120037606540275	0.540190717784549	0.589147787711327
ZNF146	TFIP11	0.0823724658587721	0.115952665542313	0.710397345964529	0.477571068620306
ZNF146	TFPI	0.0480177867632861	0.462021938849748	0.103929668108037	0.917239417449195
ZNF146	TFPI2	0.995813662574109	0.861347909454522	1.15611084864041	0.247824704445561
ZNF146	TFPT	0.328064411400396	0.232165931257804	1.41306008863162	0.157850912894779
ZNF146	TFR2	0.710093413319927	0.558502893854596	1.27142297942112	0.203780441641826
ZNF146	TFRC	0.453594271104726	0.334486640651517	1.35609084482779	0.175279666645271
ZNF146	TG	-0.347061703225862	0.64574325737274	-0.537460824040054	0.591031131180962
ZNF146	TGDS	0.198448454758522	0.228485654331242	0.868537919106404	0.385242472879957
ZNF146	TGFA	-1.52067288502493	0.494777964145222	-3.07344505055322	0.00215515698727676
ZNF146	TGFB1	-0.274498189078921	0.315020255696379	-0.871366790278672	0.383696975297435
ZNF146	TGFB1I1	-0.303053829939977	0.345197475821217	-0.877914385726658	0.380134429127277
ZNF146	TGFB2	-0.274949017694053	0.527935064937873	-0.52080082562125	0.60258439305341
ZNF146	TGFB3	0.0476464614897954	0.389710093618674	0.122261296974301	0.902708885347864
ZNF146	TGFBI	-0.726746921673174	0.495371508131451	-1.46707452839683	0.142570853352892
ZNF146	TGFBR1	0.012635665225201	0.237405218682082	0.0532240415579149	0.957560671745292
ZNF146	TGFBR2	-0.244845290782105	0.318290130960048	-0.769251908765081	0.441868036701208
ZNF146	TGFBR3	-0.541669814218106	0.460769678803618	-1.17557608309762	0.239955720432009
ZNF146	TGFBRAP1	0.279958100838581	0.383071694854234	0.73082429372682	0.465003584375194
ZNF146	TGIF1	-0.170427382411593	0.204642197164985	-0.832806648739176	0.405089806173933
ZNF146	TGIF2	-0.0579005559253001	0.253914376793297	-0.228031813938739	0.819653395012799
ZNF146	TGM1	0.0214322639856286	0.636065658945159	0.0336950496921522	0.973124925976926
ZNF146	TGM2	-0.709083404693957	0.453628252215287	-1.56313766003585	0.118236636689804
ZNF146	TGM3	0.103107151090935	0.944083352240961	0.109214033746269	0.91304771720721
ZNF146	TGM5	-0.703245070245461	0.730776288194301	-0.962326065591335	0.336044972944134
ZNF146	TGOLN2	-0.210289829307945	0.205593789460298	-1.0228413507041	0.306552076505103
ZNF146	TGS1	0.168276168991803	0.174804805099917	0.962651849848281	0.335881457001877
ZNF146	THADA	-0.101763131251421	0.182268308797467	-0.558315002332624	0.576714792208439
ZNF146	THAP1	0.14931575842797	0.157664027624382	0.947050260467141	0.343769670332733
ZNF146	THAP10	0.400430630274268	0.26448729792943	1.51398813254582	0.130244993349159
ZNF146	THAP11	0.29039294142785	0.127696799120236	2.27408160132835	0.0231054777023333
ZNF146	THAP2	0.253517933107083	0.248269374505647	1.02114058011338	0.307356777667591
ZNF146	THAP3	0.230116721912144	0.205650162915358	1.118971746241	0.263336003351515
ZNF146	THAP4	0.0672133788640231	0.1412037465618	0.476002800921476	0.634143502443052
ZNF146	THAP5	0.364676952488046	0.210603384659755	1.73158163187742	0.0835590243379831
ZNF146	THAP6	0.00681733561468391	0.177708790824761	0.0383623994234843	0.969403977269247
ZNF146	THAP7	0.211908729805119	0.208922000022241	1.01429590843741	0.310609402332674
ZNF146	THAP8	0.0667542338578095	0.184342470519376	0.362120750957349	0.717314131356842
ZNF146	THAP9	0.21584606345619	0.208336471163716	1.03604550010148	0.300352245782529
ZNF146	THBD	-0.571694160335883	0.455994564793009	-1.25373020749797	0.210140522652356
ZNF146	THBS1	-0.120884097159965	0.47384184412856	-0.255114863024143	0.798670267178574
ZNF146	THBS2	0.130617388440314	0.578313166595135	0.225859267928024	0.821342447847592
ZNF146	THBS3	-0.15332274050382	0.273176269660184	-0.561259368152821	0.574706751170801
ZNF146	THBS4	0.407680994325193	0.859049879281074	0.47457197091556	0.635162964106763
ZNF146	THEM4	0.060887289983383	0.255298571391982	0.23849444065199	0.811531049772876
ZNF146	THEMIS	0.111833207528444	0.646635286974355	0.172946342058934	0.862717544012038
ZNF146	THG1L	-0.331206153868357	0.16460897758675	-2.0120783126413	0.0443948185696065
ZNF146	THNSL1	0.106831264814244	0.284576784834281	0.375404005201812	0.707414482683099
ZNF146	THNSL2	0.133812027974708	0.702366566791149	0.190515941819448	0.848931302346007
ZNF146	THOC1	0.323873779761715	0.188119798581647	1.72163579912163	0.0853470459744473
ZNF146	THOC2	0.00970766730863184	0.213057218349693	0.045563663056459	0.963664254243366
ZNF146	THOC3	0.216884056417563	0.208049722757666	1.042462607221	0.297369599736399
ZNF146	THOC5	0.127346393996826	0.155733792313618	0.817718441867608	0.413651220153343
ZNF146	THOC6	0.0121254057560848	0.187527178167951	0.0646594582958271	0.948453982410816
ZNF146	THOC7	0.276731930432366	0.162820894395296	1.69960944791593	0.0894171302011034
ZNF146	THOP1	0.441332911537358	0.198789474494558	2.22010200821493	0.0265647152097751
ZNF146	THPO	0.301491206378681	0.638217908718711	0.472395403294082	0.636715089437944
ZNF146	THRA	0.243539912052947	0.260280548041377	0.93568233925123	0.349591289918795
ZNF146	THRAP3	0.0395266497398442	0.130112052320303	0.303789303411644	0.761331644215032
ZNF146	THRB	0.837080368569879	0.578499800813773	1.44698471355109	0.148115574068557
ZNF146	THSD1	-0.303485233956106	0.375010112736688	-0.809272133333632	0.418490313762946
ZNF146	THSD4	-1.12253889450076	0.510599989388698	-2.19847026601918	0.0280718350350125
ZNF146	THSD7A	-0.925499611582795	0.577148823300854	-1.60357185914309	0.109024453193728
ZNF146	THSD7B	-0.940584883751549	0.747027506512037	-1.25910341393352	0.208193974148017
ZNF146	THTPA	0.0587220928566388	0.178987155301196	0.328079927064165	0.742898208847883
ZNF146	THUMPD1	0.211399497429456	0.177653897687125	1.18995136150495	0.234258705914356
ZNF146	THUMPD2	0.421002744918574	0.184299200493573	2.28434384843279	0.0224941042594347
ZNF146	THUMPD3	0.130953441824837	0.148269937017912	0.883209667843971	0.377268202026447
ZNF146	THY1	-0.236663703499619	0.383839654997191	-0.616569185644331	0.537614918023063
ZNF146	THYN1	0.410029464480829	0.176354734236556	2.32502669268199	0.020206849444596
ZNF146	TIA1	0.263011204010781	0.241695424576942	1.08819273046294	0.276689385959135
ZNF146	TIAF1	-0.393845468714586	0.25999484881686	-1.51482027627405	0.130034079962132
ZNF146	TIAL1	0.097902144295717	0.128622790414351	0.761157054518339	0.446686015729856
ZNF146	TIAM1	-0.464124828907008	0.424315198266634	-1.09382089258881	0.274213723193861
ZNF146	TIAM2	-0.0672333841783802	0.372823371587323	-0.180335754950472	0.856913980112436
ZNF146	TICAM1	-0.38761756070014	0.191057120450666	-2.02880457836812	0.0426591163886095
ZNF146	TICAM2	-0.587800836248653	0.514656529881128	-1.14212256547958	0.25359009166962
ZNF146	TIE1	-0.465388365525674	0.34420577565141	-1.35206437092732	0.176563838290935
ZNF146	TIFA	0.184728379094143	0.239432275319205	0.771526640875248	0.440519517209159
ZNF146	TIFAB	-0.270649741406753	0.654194866500704	-0.413714254369591	0.679144065735542
ZNF146	TIGD1	0.124839733209318	0.282923986328709	0.44124831842386	0.659098482286343
ZNF146	TIGD2	0.535892846191659	0.236018010555346	2.27055911932617	0.0233186341840395
ZNF146	TIGD3	0.669490933501606	0.373082503668355	1.79448493810028	0.0729423268903788
ZNF146	TIGD4	0.335186959269481	0.435929143214725	0.768902388121316	0.442075450952389
ZNF146	TIGD5	0.139923315244302	0.229042856764183	0.610904514644453	0.541357757812038
ZNF146	TIGD6	-0.135150888055123	0.146614705081034	-0.92180990972512	0.356779825854733
ZNF146	TIGD7	0.669212477093415	0.287860846456941	2.3247777019009	0.0202202059941445
ZNF146	TIGIT	-0.0237645532724048	0.620646410397508	-0.0382900035741513	0.969461688492541
ZNF146	TIMELESS	0.326746028112063	0.224955916777055	1.45248914895574	0.146580220002288
ZNF146	TIMM10	0.421132772150638	0.193718440884325	2.17394260571253	0.0298694306478427
ZNF146	TIMM13	0.373028508942575	0.211950272186441	1.75998126869326	0.0786200819760852
ZNF146	TIMM17A	0.366048235092384	0.16331926098085	2.24130474809891	0.025155900059341
ZNF146	TIMM17B	0.0284859487203373	0.191959507414087	0.148395612721013	0.882051026449258
ZNF146	TIMM22	0.301973000360094	0.125127311256273	2.41332605430658	0.0159299877549697
ZNF146	TIMM44	0.45985202940877	0.168647972142291	2.72669765054029	0.00647361040088553
ZNF146	TIMM50	0.314337196210157	0.170207510074134	1.84678805343693	0.0649798358870804
ZNF146	TIMM8A	0.395983307710331	0.198319998805588	1.99668873585719	0.0460441401156786
ZNF146	TIMM8B	0.206427080667898	0.187641851768496	1.10011214834193	0.271464366344489
ZNF146	TIMM9	0.225974729509897	0.158387135297831	1.42672401445342	0.153872975540441
ZNF146	TIMP1	-0.324488116574519	0.382863961263598	-0.847528494203487	0.396839333196668
ZNF146	TIMP2	-0.331304914510544	0.362648586665928	-0.91357012461141	0.361093401969932
ZNF146	TIMP3	-0.116794585994779	0.449083257984998	-0.260073347019943	0.794843817338585
ZNF146	TIMP4	-0.46599528689315	0.66308335190672	-0.702770301129057	0.482310790436921
ZNF146	TINAGL1	0.0639878619327777	0.404526693359845	0.158179578710415	0.874337139620891
ZNF146	TINF2	-0.0275171822678486	0.126096500284784	-0.218223203702736	0.827285661784387
ZNF146	TIPARP	-0.381407336147179	0.287631222011935	-1.32602898071807	0.185037225390948
ZNF146	TIPIN	0.46522328135615	0.215687068740695	2.15693636188943	0.0311731864659019
ZNF146	TIPRL	0.282920378834244	0.146736146205064	1.92808920059043	0.0540375035252724
ZNF146	TIRAP	0.0730039168817859	0.199541076394055	0.365859091276111	0.714523152852665
ZNF146	TJAP1	0.230328926887634	0.1602983620657	1.43687635930573	0.150967089532819
ZNF146	TJP1	-0.225924468287895	0.216294050943114	-1.04452465198552	0.296415391474978
ZNF146	TJP2	0.152223246104996	0.247946610511906	0.613935579884393	0.5393534111122
ZNF146	TJP3	-0.0803577653860098	0.652934205773373	-0.123071765386881	0.902067185066536
ZNF146	TK1	0.538352222361636	0.303832729729789	1.77187040658989	0.0766243248369222
ZNF146	TK2	0.0757306138458475	0.18100922446595	0.418379859199349	0.675730857334742
ZNF146	TKT	0.0950496702904161	0.244229788392188	0.389181315334819	0.6971987007464
ZNF146	TLCD1	0.256712089227813	0.303619240508356	0.845506657608371	0.397966368622916
ZNF146	TLE1	-0.182359860649839	0.259082260755455	-0.703868571001727	0.481626712006874
ZNF146	TLE2	0.0246607559595998	0.501069566824961	0.0492162318215876	0.960753698283898
ZNF146	TLE3	0.285039879425297	0.219082406204473	1.30106239183472	0.193442107991982
ZNF146	TLE4	-0.177817750099582	0.369767935413563	-0.480890128833653	0.630666544472895
ZNF146	TLE6	0.310374635469996	0.604919721864106	0.513084008095409	0.607970075144441
ZNF146	TLK1	0.0790451056842276	0.177169056732153	0.44615638386408	0.655550354371444
ZNF146	TLK2	0.203559489841419	0.127141224815908	1.60105025050812	0.109581828372243
ZNF146	TLL1	0.666513707175461	0.606810530412219	1.0983884981737	0.272215736194875
ZNF146	TLL2	-0.46059205274455	0.575608777748173	-0.800182468631598	0.423735085453326
ZNF146	TLN1	-0.266781495744392	0.193972280853711	-1.37535886349448	0.169230911898392
ZNF146	TLN2	-0.344326303953247	0.334777598780212	-1.02852253319167	0.30387422473205
ZNF146	TLR1	-0.349590237138327	0.403194053647729	-0.867052065811875	0.386055762683592
ZNF146	TLR10	-0.355491020028146	0.636062573983189	-0.558893157008074	0.576320232784407
ZNF146	TLR2	-0.124427644258769	0.394711079100982	-0.315237273152232	0.752626495317303
ZNF146	TLR3	-0.468609873754685	0.464508851134302	-1.00882872868917	0.31322371324196
ZNF146	TLR4	-0.0392712663767202	0.435867306778115	-0.0900991328462078	0.928220779708359
ZNF146	TLR5	-0.633315077790806	0.386740218867537	-1.63757232088583	0.101726136636746
ZNF146	TLR6	-0.466472215988527	0.462563727784263	-1.00844962103489	0.313405532019114
ZNF146	TLR7	-0.158567629990014	0.51639002174673	-0.30706950814744	0.758834196975173
ZNF146	TLR8	0.251357166218935	0.591701837964692	0.424803761102959	0.671042244665304
ZNF146	TLR9	0.184918060729492	0.452695751231318	0.408481988678976	0.682979671393658
ZNF146	TLX1	-0.247054824391618	0.941963807527215	-0.26227634482069	0.793145347335878
ZNF146	TM2D1	0.303696625057143	0.181141374395313	1.67657237928632	0.0938399205817574
ZNF146	TM2D2	0.0907737211485267	0.150676807549247	0.602439901833321	0.546974780523809
ZNF146	TM2D3	0.123879493717163	0.137542306895888	0.900664650120589	0.367914984269807
ZNF146	TM4SF1	0.52624875722022	0.42997581787286	1.22390314837619	0.22118596647586
ZNF146	TM4SF18	-0.465424410868962	0.414149944127127	-1.12380652821263	0.261279602064061
ZNF146	TM4SF19	0.11626893871589	0.685015285492304	0.169731889460437	0.865244475889232
ZNF146	TM6SF1	0.0687408644264184	0.338864542863858	0.202856468385468	0.839275446753101
ZNF146	TM6SF2	-0.245966321436393	0.595779324704003	-0.412848031540193	0.679778494958688
ZNF146	TM7SF2	0.392839451857108	0.376353043872697	1.04380569853977	0.296747853031591
ZNF146	TM7SF3	0.552655088272282	0.224835734991937	2.45803936946278	0.0140850978862544
ZNF146	TM9SF1	-0.109539508492479	0.122019518896838	-0.897721196434891	0.369482014950937
ZNF146	TM9SF2	0.28573947164772	0.236656903059642	1.20739969108659	0.227473550100431
ZNF146	TM9SF3	0.0577324099977404	0.166177079472082	0.347414999596497	0.728329571960866
ZNF146	TM9SF4	-0.0967253158687238	0.140760041099707	-0.687164589559965	0.492088001116838
ZNF146	TMBIM1	0.142663408512594	0.216780723788026	0.658100065447211	0.510577443520266
ZNF146	TMBIM4	-0.0897740223608117	0.19168056606115	-0.468352239382326	0.639602533180574
ZNF146	TMBIM6	0.0870689482872788	0.135440695458176	0.642856624390014	0.520417941018937
ZNF146	TMC4	0.0133803953009528	0.465943331492179	0.0287167867777015	0.977094387292397
ZNF146	TMC5	-0.552274403171775	0.741649692836834	-0.744656686985614	0.456598967148994
ZNF146	TMC6	0.163027706297158	0.322427941713176	0.505625242747055	0.613195977856102
ZNF146	TMC7	-0.213460139590819	0.435301549223488	-0.490373029849307	0.623943541575792
ZNF146	TMC8	-0.178764625952072	0.419753715621616	-0.425879794029551	0.670258126394884
ZNF146	TMCC1	-0.0465728248813384	0.185690875816403	-0.250808364582147	0.80199751705516
ZNF146	TMCC2	-0.333552999339881	0.410433108754988	-0.81268541017971	0.416530761425576
ZNF146	TMCC3	-0.589583957798939	0.368850728566023	-1.59843511788918	0.110162255360461
ZNF146	TMCO1	0.108586322639111	0.251284241981904	0.432125475846315	0.665713943815924
ZNF146	TMCO3	-0.0451416468106533	0.253515887167482	-0.178062398041473	0.85869864031334
ZNF146	TMCO4	-0.347199469841424	0.254998820372688	-1.36157284701938	0.173542511965424
ZNF146	TMCO6	0.0481925811471752	0.198942362078576	0.242243937609128	0.808625127200596
ZNF146	TMED1	0.0529090331425594	0.172658911394979	0.306436735382416	0.759315775646268
ZNF146	TMED10	0.0231592729151615	0.142989639077347	0.161964692439247	0.87135603829281
ZNF146	TMED10P1	0.137853995552334	0.205449658926334	0.670986733551908	0.502334970242648
ZNF146	TMED2	0.119982350452051	0.171002504467032	0.701640895997421	0.483014813116411
ZNF146	TMED3	0.346699359459421	0.247061923971452	1.40328932069469	0.160742925605602
ZNF146	TMED4	0.130465635593818	0.174408925272225	0.748044490212768	0.454553631087925
ZNF146	TMED5	0.280160801824614	0.227880840386983	1.2294179771711	0.21911295288906
ZNF146	TMED6	0.466954170305953	0.535382962865974	0.872187205596321	0.383249469426717
ZNF146	TMED7	-0.0486094687161504	0.216479793389784	-0.224545062405091	0.82236458428794
ZNF146	TMED7-TICAM2	0.439160930310839	0.831740096735716	0.528002596044593	0.59757766167095
ZNF146	TMED8	0.166136606952654	0.170377769023405	0.97510730364025	0.329668346176788
ZNF146	TMED9	0.215187213643236	0.145019403378891	1.48385118563078	0.138063950267142
ZNF146	TMEFF1	-0.123230482894726	0.37688492044645	-0.326971115609374	0.743736537626307
ZNF146	TMEM100	-0.113768190980757	0.721791716961837	-0.157619141792912	0.87477868455945
ZNF146	TMEM101	-0.544028084569642	0.317844837696374	-1.71161529163904	0.0871796794839934
ZNF146	TMEM102	0.0782197451337509	0.208396541581243	0.375340898367342	0.707461399195648
ZNF146	TMEM104	0.39719230342504	0.167668873513241	2.36890899964013	0.0179699860690724
ZNF146	TMEM105	-0.475041168241976	0.698529880296914	-0.680058479445514	0.496575101488941
ZNF146	TMEM106A	-0.0711351965906681	0.3285238938313	-0.216529749970627	0.828605046577779
ZNF146	TMEM106B	-0.0314650850841583	0.253775183769724	-0.123988029943502	0.901341796287699
ZNF146	TMEM106C	0.252316988540884	0.231909079112198	1.08799961392979	0.276774601995531
ZNF146	TMEM107	0.270066244994602	0.202980617724087	1.33050262642173	0.183560206551445
ZNF146	TMEM108	0.00768543862842459	0.631697163569712	0.0121663339201878	0.990294569398426
ZNF146	TMEM109	0.0561467054765179	0.158143048906543	0.355037454157715	0.722612742004198
ZNF146	TMEM11	0.246096766442028	0.137059359242614	1.79554878850997	0.0727727482125971
ZNF146	TMEM115	0.0207487758525403	0.131991972077901	0.157197256211116	0.875111096420796
ZNF146	TMEM116	0.585508932873055	0.277964404600903	2.10641694829134	0.0353382017178089
ZNF146	TMEM117	0.0559518047254291	0.280497069174134	0.199473758817401	0.841919906964728
ZNF146	TMEM119	-0.271100482443098	0.520696546530479	-0.520649664856628	0.602689683642194
ZNF146	TMEM120A	0.0977875655745598	0.176759910120745	0.553222535063302	0.580195621506316
ZNF146	TMEM120B	0.448892075428179	0.182478302321589	2.45997507493837	0.0140096774253941
ZNF146	TMEM121	0.28425449170971	0.456894132092135	0.622145201139043	0.533943405823243
ZNF146	TMEM123	0.134738535254968	0.250056910815645	0.53883147966386	0.590085174552059
ZNF146	TMEM125	0.0135386389303824	0.539424784820631	0.0250982886054898	0.979979990372707
ZNF146	TMEM126A	0.29415281044692	0.154778995042622	1.90046983032755	0.0575680305744785
ZNF146	TMEM126B	0.214857447313519	0.177783912891188	1.2085314347031	0.227038340793211
ZNF146	TMEM127	-0.0612043301070107	0.121476153025388	-0.503838231477574	0.614450969617238
ZNF146	TMEM128	-0.0553650075815084	0.159727882950739	-0.34662080632837	0.728926093322761
ZNF146	TMEM129	0.292127126091792	0.179397796787663	1.62837633082839	0.103660564847565
ZNF146	TMEM130	0.150243319542925	0.690150548370036	0.21769644304096	0.827696013579091
ZNF146	TMEM131	-0.11132864915107	0.180447161705102	-0.616959824134061	0.537357290293935
ZNF146	TMEM132A	-0.238060934699074	0.368780122684382	-0.645536242480228	0.518681036059717
ZNF146	TMEM132B	1.03250841416457	0.610165396341291	1.69217792479835	0.090825136956788
ZNF146	TMEM132E	0.0200252316989062	0.648370535915585	0.03088547456992	0.975365089585847
ZNF146	TMEM134	0.256239293553078	0.194280232559421	1.31891592972387	0.187403764633682
ZNF146	TMEM135	0.200174765279428	0.218687600841783	0.915345746667417	0.360161096342264
ZNF146	TMEM136	-0.28667716056017	0.325195728112572	-0.88155266437243	0.378163666808121
ZNF146	TMEM138	-0.124965009462227	0.154902991710855	-0.806730767960174	0.4199528257609
ZNF146	TMEM139	0.00176216988227053	0.631909213839056	0.00278864407050622	0.997775367278006
ZNF146	TMEM140	-0.108921377909602	0.235324465809782	-0.462856157071429	0.64353635906571
ZNF146	TMEM141	-0.161405677180113	0.240699537309442	-0.670569121088966	0.502600971428518
ZNF146	TMEM143	0.0450886826724832	0.20134261808272	0.223940083335754	0.82283521435503
ZNF146	TMEM144	-0.0450243030367635	0.351192483024076	-0.128204062481818	0.898005117466243
ZNF146	TMEM145	0.953291214346848	0.673672462454629	1.41506632299231	0.157262007864296
ZNF146	TMEM147	0.164314400770759	0.17801540682834	0.92303471760288	0.356141417396828
ZNF146	TMEM14A	0.22091616010454	0.229482031250647	0.962673020194984	0.335870833065683
ZNF146	TMEM14B	0.175337613794502	0.165201788619831	1.06135420965687	0.28870425168062
ZNF146	TMEM14C	-0.194408521442211	0.144214857481569	-1.34804780060235	0.177851831702841
ZNF146	TMEM150A	0.197287559000108	0.194174119523339	1.01603426596918	0.309781179056953
ZNF146	TMEM150B	0.0520235043283091	0.603439639703654	0.0862116124056046	0.931310004635254
ZNF146	TMEM150C	0.138076353969176	0.551370828619904	0.250423756212829	0.802294845745046
ZNF146	TMEM151A	-0.238408346087159	0.756243491024075	-0.3152534189277	0.75261423982765
ZNF146	TMEM151B	0.0708645072466792	0.489540868572018	0.144757081167482	0.88492262168919
ZNF146	TMEM154	-0.696134623826405	0.44507661883516	-1.56407817073902	0.118015625922519
ZNF146	TMEM156	-0.0232220779312649	0.610279646652596	-0.0380515359780369	0.969651786939594
ZNF146	TMEM158	-0.874646908263279	0.513228367389286	-1.70420608804707	0.0885550758542235
ZNF146	TMEM159	0.541074295681989	0.264138862650865	2.04844637495533	0.0406945339857429
ZNF146	TMEM160	0.343935120924693	0.306398750840832	1.12250823471327	0.261830716858829
ZNF146	TMEM161A	0.308365467719817	0.177127290109077	1.74092579144593	0.0819069528852188
ZNF146	TMEM161B	0.351020138741676	0.223089445208656	1.57345022940627	0.115830969056705
ZNF146	TMEM163	-0.383637672086519	0.657697770232885	-0.583303896485275	0.559778705966837
ZNF146	TMEM164	0.0195948059735827	0.226045482983601	0.0866852357098605	0.930933582686952
ZNF146	TMEM165	0.013885983944179	0.184571710790786	0.0752335441042691	0.940039188330422
ZNF146	TMEM167A	0.178307887599759	0.174049082516681	1.02446898898573	0.30578328679834
ZNF146	TMEM167B	0.128544231069496	0.150298023581061	0.855262284937282	0.392546096073021
ZNF146	TMEM168	0.359600516838798	0.219259244038003	1.64007003862729	0.101205726299689
ZNF146	TMEM169	-0.153392412780939	0.48113025314028	-0.318816810582508	0.749910971052961
ZNF146	TMEM17	-0.16814247050611	0.262263364383889	-0.641120695226007	0.521544754559827
ZNF146	TMEM170A	0.107644659415377	0.181893594674053	0.591800165411392	0.554075910832308
ZNF146	TMEM170B	0.473180421739592	0.357246981114873	1.32451902116267	0.185537735121057
ZNF146	TMEM171	0.231197740300683	0.664489454203384	0.34793289620804	0.727940666671065
ZNF146	TMEM173	-0.640307319022539	0.295875182850746	-2.16411296430205	0.0306171590807347
ZNF146	TMEM175	0.178306241698595	0.212255979212374	0.840052856745154	0.401016103279528
ZNF146	TMEM176A	-0.0740329875612637	0.449336806419085	-0.164760568250034	0.869155218203999
ZNF146	TMEM176B	0.0204077897313162	0.436410918440966	0.0467627844972829	0.962708676834629
ZNF146	TMEM177	-0.12156787762082	0.187442347250351	-0.648561434511124	0.516723742460953
ZNF146	TMEM179B	0.0209520859196094	0.14252557277941	0.147005800510182	0.883147710446656
ZNF146	TMEM18	-0.0840130400600614	0.153032790895475	-0.548987178293338	0.583098080558289
ZNF146	TMEM181	0.0222219594659622	0.196927346371542	0.112843441377797	0.91017016882877
ZNF146	TMEM182	0.305495739935475	0.278236944898029	1.09796971803092	0.272398504878214
ZNF146	TMEM183A	0.360206325642761	0.13294387412379	2.70946162820077	0.00681796648263072
ZNF146	TMEM184A	0.778040105420246	0.477342714652415	1.62994025369548	0.10332953507804
ZNF146	TMEM184B	-0.0885004804646804	0.17791666074951	-0.497426604635306	0.618963048624684
ZNF146	TMEM184C	0.0226911528528068	0.186647865774948	0.121571992042849	0.903254702751231
ZNF146	TMEM185A	0.0553077258395957	0.160451414041272	0.34470076920213	0.73036891822008
ZNF146	TMEM185B	-0.227699223221035	0.17438174610169	-1.30575148093914	0.191842506888903
ZNF146	TMEM186	0.525736443924888	0.149166316331384	3.52449840456559	0.000437367048262466
ZNF146	TMEM187	0.203465398703548	0.22997270378403	0.884737168175512	0.376443882491353
ZNF146	TMEM189	-0.0852218962875234	0.169342676377812	-0.503251147970456	0.614863516710765
ZNF146	TMEM19	0.0390466971266814	0.209620272662346	0.186273477420657	0.852256147309196
ZNF146	TMEM191A	0.240834907612272	0.388153406907549	0.620463206882619	0.535049573770263
ZNF146	TMEM192	0.37795710854255	0.228048959426297	1.65735072632375	0.0976631339619661
ZNF146	TMEM198	0.0512072599766791	0.353748448776813	0.144756140002148	0.884923364671432
ZNF146	TMEM199	0.196034405045991	0.115004757362359	1.70457648485204	0.088485904535199
ZNF146	TMEM200A	-0.198400365256432	0.501913333998239	-0.395288094213348	0.692687951896629
ZNF146	TMEM200B	0.293761012939713	0.546181813784176	0.537844735078992	0.590766104983216
ZNF146	TMEM200C	-0.45405608094213	0.655936150376519	-0.692226035539425	0.488905315048544
ZNF146	TMEM201	0.207626480388698	0.195161851803335	1.0638681610683	0.287564108227704
ZNF146	TMEM203	0.236806166787681	0.114665855489453	2.06518466876535	0.0390814641729005
ZNF146	TMEM204	0.0722623712270189	0.355561314224285	0.203234627435977	0.838979930167484
ZNF146	TMEM205	0.162768438421816	0.210881016554039	0.771849648117124	0.440328221948969
ZNF146	TMEM206	0.0875653779579088	0.207973208086053	0.421041627254588	0.673786571945977
ZNF146	TMEM208	0.290706646131306	0.174361796766006	1.66726112900428	0.0956766638693412
ZNF146	TMEM209	0.30838751239612	0.192765262675118	1.59980853456916	0.109857123988217
ZNF146	TMEM214	-0.0533676290019473	0.134990715418495	-0.395342959969492	0.692647474625774
ZNF146	TMEM216	-0.00603240745299237	0.231111147198422	-0.0261017589420436	0.979179736266553
ZNF146	TMEM217	-0.664285438715797	0.335387224356324	-1.98065218492056	0.0478174603993345
ZNF146	TMEM218	0.153532962370727	0.160455980581027	0.956854096773264	0.338799097381116
ZNF146	TMEM219	0.135695785205007	0.169209537919979	0.801939340258582	0.42271837330099
ZNF146	TMEM220	0.00749182913547399	0.381405048555069	0.0196427109810328	0.984331072244374
ZNF146	TMEM222	0.194263368659163	0.146774126914605	1.32355322251168	0.185858395689913
ZNF146	TMEM223	0.0228321329993771	0.184837421944521	0.123525489368869	0.901707970370508
ZNF146	TMEM229B	-0.672921216237011	0.396078162275825	-1.69896066061929	0.089539346829392
ZNF146	TMEM231	-0.242510364330303	0.340556395128166	-0.712100456193269	0.476516188650877
ZNF146	TMEM25	0.444963544470787	0.41466926809313	1.07305647827958	0.283422858688506
ZNF146	TMEM26	-0.636281705065683	0.492077394369965	-1.29305209372674	0.196197327975459
ZNF146	TMEM30A	0.138515110202582	0.19679134303626	0.703867904275953	0.481627127129426
ZNF146	TMEM30B	-0.340883882856224	0.457607651688797	-0.744926099024339	0.456436124332828
ZNF146	TMEM33	0.155507313233268	0.169368864396673	0.918157618799754	0.358687796515722
ZNF146	TMEM37	-0.396839814274551	0.426260860283895	-0.930978776728998	0.35201824313548
ZNF146	TMEM38A	0.86790327422479	0.473914118346325	1.83135137913437	0.0672515084510764
ZNF146	TMEM38B	1.05940958321312	0.348097744176067	3.0434255922017	0.00238073033969571
ZNF146	TMEM39A	0.0411096303036447	0.175602122872279	0.234106681805578	0.814934936500116
ZNF146	TMEM39B	0.0402767664421891	0.14792075138009	0.272286113114014	0.785440481704956
ZNF146	TMEM40	-0.745339065051442	0.787576573049617	-0.946370283927282	0.344116140477917
ZNF146	TMEM41A	0.0575051435564625	0.146038938309121	0.393765828636339	0.693811354877875
ZNF146	TMEM41B	0.169844686101329	0.171283107271591	0.991602083864688	0.321555755412433
ZNF146	TMEM42	0.196579794479205	0.21377226415149	0.919575770315548	0.357946187352541
ZNF146	TMEM43	-0.0233167613879192	0.161876339500544	-0.144040577269421	0.885488279175923
ZNF146	TMEM44	-0.470595583888635	0.260192430446256	-1.80864440630159	0.0707116341858186
ZNF146	TMEM45A	-0.0453447775920467	0.533663027497029	-0.0849689321831447	0.932297723430452
ZNF146	TMEM45B	-0.115356786023744	0.677476012742906	-0.170274347510397	0.864817943579035
ZNF146	TMEM47	-0.0562687647379352	0.492359091043343	-0.114283996703905	0.909028360219753
ZNF146	TMEM50A	-0.0146841846826721	0.130629292523424	-0.112411116978522	0.91051287283159
ZNF146	TMEM50B	0.245325704731092	0.189080733239377	1.29746537644588	0.194675797234251
ZNF146	TMEM51	-0.0925335728712419	0.259547853191106	-0.356518351947643	0.721503855257027
ZNF146	TMEM52	0.754314753996974	0.490388298507889	1.53819892581478	0.124216370708553
ZNF146	TMEM53	-0.0497300893672324	0.187065250869405	-0.265843544624705	0.790397188336531
ZNF146	TMEM54	0.0792540839784033	0.364266216358397	0.217571875785555	0.827793059598593
ZNF146	TMEM56	-0.11756450094645	0.537240979791214	-0.218830106728156	0.826812936814215
ZNF146	TMEM59	0.105318406265045	0.162691294458103	0.647351209638121	0.517506295696628
ZNF146	TMEM59L	-1.17848757298299	0.732965843946764	-1.60783422954232	0.108087406773527
ZNF146	TMEM60	0.329671786693601	0.159986921605906	2.06061710160082	0.0395161545099589
ZNF146	TMEM61	-0.917832844100967	0.664617913996261	-1.38099323652316	0.167492090878748
ZNF146	TMEM62	0.354229931982661	0.223888894150725	1.58216839350767	0.113827424634427
ZNF146	TMEM63A	-0.262450184714484	0.271285863493608	-0.967430375230989	0.333488936870874
ZNF146	TMEM63B	0.218625205277588	0.173133952871946	1.26275176908418	0.206879766809654
ZNF146	TMEM63C	0.669771988309005	0.766041442873235	0.874328660074648	0.382082894748318
ZNF146	TMEM64	0.639793340901261	0.340579593617539	1.87854279261291	0.0605057953875722
ZNF146	TMEM65	0.191054409371739	0.257207010364645	0.742804051494862	0.457719654876418
ZNF146	TMEM67	-0.18162842429582	0.296669488867647	-0.612224819576408	0.54048422477378
ZNF146	TMEM68	0.0992350531327049	0.183098019790391	0.541977751841928	0.587916422708425
ZNF146	TMEM69	0.121503061045842	0.153325248687077	0.792453050533242	0.428225123853573
ZNF146	TMEM70	0.466084240792964	0.1730595789344	2.69320105632315	0.00715784744383326
ZNF146	TMEM71	-0.521784135653967	0.506308923210245	-1.03056476339702	0.302915422356852
ZNF146	TMEM79	0.337467633012891	0.27689613017418	1.2187517131446	0.223135058321516
ZNF146	TMEM80	0.400958906725644	0.229203120988033	1.74936058897112	0.080438527865474
ZNF146	TMEM81	0.191678238476719	0.203593531302483	0.941475091327626	0.346616981823598
ZNF146	TMEM86A	0.00783919130493659	0.305848178729101	0.0256309890008533	0.979555166404523
ZNF146	TMEM86B	0.344689026150241	0.289076572315122	1.19237966394072	0.233305904182498
ZNF146	TMEM87A	0.160605400991064	0.160360080205299	1.00152981206701	0.316736465959154
ZNF146	TMEM87B	0.247194105413013	0.204698851600995	1.20759888724169	0.227396906561215
ZNF146	TMEM88	0.162223937177063	0.343118196385265	0.47279316249061	0.636431325154616
ZNF146	TMEM8A	0.194560088413968	0.210381556085699	0.92479631786122	0.355224480823091
ZNF146	TMEM8B	0.106557544514545	0.268582278376089	0.396740787064643	0.691616522756155
ZNF146	TMEM9	0.208378596008238	0.19025714717299	1.09524713843613	0.27358877294862
ZNF146	TMEM91	-0.412343975474752	0.350220698800961	-1.17738322402554	0.239234214183739
ZNF146	TMEM92	-0.449259667651896	0.673949568475099	-0.666607248771456	0.505128217591219
ZNF146	TMEM97	0.444562557083531	0.299817482136119	1.48277730143066	0.138349107193701
ZNF146	TMEM98	-0.254346589075463	0.428942067729237	-0.592962565835383	0.55329791333763
ZNF146	TMEM99	0.155780976523936	0.270659353293169	0.575561031342594	0.565000501191142
ZNF146	TMEM9B	0.109161241430429	0.144935252039364	0.753172467667019	0.451467545251854
ZNF146	TMF1	0.114798217067697	0.222508108681866	0.51592824076282	0.605982542682369
ZNF146	TMIE	-0.731966694950238	0.554409715165125	-1.32026311034652	0.186953843805067
ZNF146	TMIGD2	0.0580820322014502	0.588275591230525	0.0987326910503921	0.921364046786458
ZNF146	TMLHE	-0.198582805550374	0.25236069210794	-0.786900701102197	0.431467533583737
ZNF146	TMOD1	-0.282264545091068	0.405757395821574	-0.695648552553284	0.48675951139884
ZNF146	TMOD2	0.186352793985996	0.367797214718075	0.506672662349658	0.612460917403011
ZNF146	TMOD3	0.0388876416560006	0.204312069067309	0.190334530081967	0.849073421216889
ZNF146	TMPO	0.448721209275609	0.242668471455352	1.84911210996839	0.064643378205366
ZNF146	TMPPE	-0.167079564928066	0.269162820444093	-0.620737903743171	0.534868839660156
ZNF146	TMPRSS13	0.566718447431687	0.651339303297932	0.870081760093727	0.384398554482935
ZNF146	TMPRSS2	0.889815213562636	0.744697399086659	1.19486816343653	0.232332339960763
ZNF146	TMPRSS3	-0.680033049245758	0.803259870022121	-0.846591588382263	0.397361354149385
ZNF146	TMPRSS4	-0.293003246081896	0.759288015118322	-0.38589209924015	0.699632726754077
ZNF146	TMPRSS5	0.991200354900492	0.549446136146662	1.80399913602434	0.0714371975759345
ZNF146	TMPRSS6	-0.511798167008812	0.6804419789963	-0.752155485415157	0.452078634001941
ZNF146	TMSB10	-0.113045858481018	0.280272645769406	-0.403342460234333	0.686755289066231
ZNF146	TMSB15A	0.278655089691066	0.657911353335794	0.423545038823554	0.671959946061091
ZNF146	TMSB15B	0.0509178103943275	0.558083428643042	0.0912369150937381	0.927316841775427
ZNF146	TMTC1	-0.557339520584887	0.51809861330674	-1.07574022834706	0.282220939034601
ZNF146	TMTC2	0.35642711470614	0.39440235841448	0.903714460884558	0.36629570835969
ZNF146	TMTC3	0.00267415483159598	0.237371494837084	0.0112656948696866	0.991013003153934
ZNF146	TMTC4	0.120074901741717	0.250112384966103	0.480083790164932	0.631239631606569
ZNF146	TMUB1	0.443059251606254	0.196253954096032	2.25758127344255	0.0241187778022948
ZNF146	TMUB2	0.0607633716210533	0.12505022859617	0.485911719660096	0.627102575428106
ZNF146	TMX1	0.170236190913688	0.185639015333078	0.917028085977752	0.359279166599783
ZNF146	TMX2	0.153895507180781	0.139556703140478	1.10274536240563	0.270319249087549
ZNF146	TMX3	0.222696599736871	0.201361575393265	1.10595380127484	0.26892846801976
ZNF146	TMX4	0.200714645615867	0.281545841701499	0.712902184606473	0.476020053210434
ZNF146	TNC	-0.437187206047903	0.581036872209709	-0.752425925028235	0.451916085396351
ZNF146	TNF	-0.869871236692608	0.558477334201346	-1.55757661667071	0.119550075308506
ZNF146	TNFAIP1	-0.171623491497491	0.14115257752073	-1.21587217542865	0.224229902558031
ZNF146	TNFAIP2	-0.379648717641451	0.415886810109975	-0.912865492274348	0.361463794810241
ZNF146	TNFAIP3	-0.479576404584011	0.365078382879555	-1.31362585974374	0.189178242392653
ZNF146	TNFAIP6	0.398691711453927	0.616844004179251	0.646341228499759	0.518159837434438
ZNF146	TNFAIP8	-0.195391500377762	0.298073818493325	-0.655513796432738	0.512240139589535
ZNF146	TNFAIP8L1	-0.166709143840972	0.269037350113027	-0.619650556961456	0.535584429250779
ZNF146	TNFAIP8L2	-0.146396200228244	0.400542550485418	-0.365494752182573	0.714794994624497
ZNF146	TNFAIP8L3	-0.257110969367298	0.495715308805198	-0.518666591086327	0.604071755081603
ZNF146	TNFRSF10A	-0.0816273020785294	0.376296890414577	-0.216922605947124	0.828298925742359
ZNF146	TNFRSF10B	0.038584004961694	0.253989986970576	0.151911519906349	0.879277681772911
ZNF146	TNFRSF10C	-0.270088307031091	0.50505803239181	-0.534766877683403	0.592892386952818
ZNF146	TNFRSF10D	0.617813970460438	0.442712804146984	1.39551864024091	0.163071410872355
ZNF146	TNFRSF11A	-0.454539231537962	0.458718417240782	-0.99088943119407	0.321903537753884
ZNF146	TNFRSF11B	-0.394495439358939	0.679835299910211	-0.580280899522343	0.561814627895735
ZNF146	TNFRSF12A	-0.333501087205074	0.376386517567119	-0.886060131379712	0.375730841707752
ZNF146	TNFRSF13C	0.651104942626138	0.536876475772947	1.21276489473437	0.22541564436257
ZNF146	TNFRSF14	-0.182481996698632	0.32919021593014	-0.554336027828234	0.579433679789493
ZNF146	TNFRSF17	0.469003669881132	0.830799063184103	0.564521182876205	0.572486085206774
ZNF146	TNFRSF18	-0.231919371699475	0.577122349582988	-0.401854774584719	0.687849644415223
ZNF146	TNFRSF19	0.673643737738451	0.589272925873057	1.14317781822471	0.253151927559545
ZNF146	TNFRSF1A	-0.348901038791715	0.156582870665422	-2.22821971080878	0.0260174730632221
ZNF146	TNFRSF1B	-0.12228112223832	0.350119074848366	-0.349255813300887	0.726947564016886
ZNF146	TNFRSF21	-0.495443444189194	0.349497343019038	-1.41758858567977	0.156523996111246
ZNF146	TNFRSF25	-0.13803961519555	0.439286206429	-0.314236170349365	0.753386506604204
ZNF146	TNFRSF4	-0.0306780323875638	0.428317743240237	-0.0716244724196658	0.942910560283935
ZNF146	TNFRSF6B	-0.856459187457523	0.550479381875144	-1.5558424450705	0.119961993871326
ZNF146	TNFRSF8	0.488832827266108	0.476585596364147	1.02569786203233	0.305203696237459
ZNF146	TNFRSF9	-0.784250513464981	0.652491676867186	-1.20193182728462	0.22958458911829
ZNF146	TNFSF10	-0.154163155603242	0.417346146013879	-0.369389191863089	0.711891145741213
ZNF146	TNFSF11	-0.6031409329448	0.709380475807149	-0.850236161713547	0.395333017235512
ZNF146	TNFSF12	-0.0553061469815302	0.286925493324515	-0.192754384912666	0.847178100614161
ZNF146	TNFSF12-TNFSF13	0.386913876913378	0.857963792881679	0.450967605070878	0.652079773416114
ZNF146	TNFSF13	0.188642691859377	0.320526605667368	0.588539885687817	0.556260879884386
ZNF146	TNFSF13B	0.181411513904795	0.516631426241794	0.351143009678026	0.725531656521386
ZNF146	TNFSF14	-1.42265096833468	0.640316604842309	-2.22179302797409	0.0264499040971206
ZNF146	TNFSF15	0.406279781958114	0.588176860118918	0.690744246341096	0.489835927474799
ZNF146	TNFSF4	-0.0877170729996112	0.424352049083776	-0.206708258364729	0.836266491047539
ZNF146	TNFSF8	-0.215215629432792	0.559906552039144	-0.384377765627122	0.700754377666019
ZNF146	TNFSF9	-0.665470086424563	0.543973436837984	-1.223350335437	0.221394541210564
ZNF146	TNIK	-0.954121971665072	0.499873075670239	-1.90872847149402	0.0564927694320621
ZNF146	TNIP1	-0.20895435235697	0.160084543493047	-1.30527499905726	0.192004604507422
ZNF146	TNIP2	-0.0618762748906489	0.159235598868271	-0.388583176942969	0.697641093150468
ZNF146	TNIP3	-0.697404270337316	0.690321501620747	-1.01026010156129	0.312537858332046
ZNF146	TNK1	0.309643963310043	0.336100826518791	0.921282957013888	0.357054712130424
ZNF146	TNK2	0.184144034560183	0.251058551776335	0.733470472355128	0.463389125203251
ZNF146	TNKS	0.0912271442186482	0.198666773156384	0.459196788518013	0.646161120870082
ZNF146	TNKS1BP1	0.0144948314207671	0.192475092039504	0.0753075697596866	0.939980301668272
ZNF146	TNKS2	-0.0556439614476453	0.20784544133872	-0.2677179787502	0.788954173061194
ZNF146	TNN	0.731420886449913	0.64544028861229	1.13321231933396	0.257310899214598
ZNF146	TNNC1	0.232594355684483	0.857839386092941	0.27113974883322	0.786321827490981
ZNF146	TNNC2	0.722661624070914	0.755932604280106	0.955986843243946	0.339236926732762
ZNF146	TNNI1	0.142742388585252	0.626571901415567	0.227814857740611	0.819822030802683
ZNF146	TNNI2	0.247516346859668	0.698892662482752	0.354155022862007	0.723273778473371
ZNF146	TNNI3	0.867684200144763	0.919111616739944	0.944046603634941	0.345301814451758
ZNF146	TNNI3K	0.754224298284745	0.616082849898238	1.22422544047335	0.221064431670253
ZNF146	TNNT1	0.736701941624233	1.04502666163672	0.704959948553287	0.480947450419121
ZNF146	TNNT2	0.34479216578763	0.745499662976112	0.462498084051687	0.643792999019941
ZNF146	TNNT3	-0.228912984695661	0.9102226061863	-0.251491210106034	0.801469701290297
ZNF146	TNPO1	0.236770332294968	0.189045759682298	1.25244984438092	0.210606298252875
ZNF146	TNPO2	0.125296971624444	0.149697260032011	0.837002438105086	0.402727990105428
ZNF146	TNPO3	0.149905923492875	0.220476960663152	0.679916500309089	0.496664975132021
ZNF146	TNRC18	0.191407134649259	0.212301308915172	0.901582451975073	0.367427215033997
ZNF146	TNRC6A	0.15617783391565	0.192984249857437	0.809277617375628	0.41848716103987
ZNF146	TNRC6B	0.117108668225727	0.202104235315478	0.579446878205813	0.562376952839968
ZNF146	TNRC6C	0.34863214731847	0.269690506073073	1.29271197712836	0.196314948111776
ZNF146	TNS1	-0.0390213938907078	0.382486625837796	-0.102020283206597	0.918754565439185
ZNF146	TNS3	0.199953147905526	0.299631720737232	0.667329705324752	0.504666869348567
ZNF146	TNS4	-0.996207142580147	0.66626252658577	-1.49521712962781	0.135073594323797
ZNF146	TNXB	0.174085852897	0.579418425892412	0.300449286936077	0.763877190153374
ZNF146	TOB1	0.489041152009376	0.286267069707945	1.70833883376214	0.0877857564590114
ZNF146	TOB2	-0.0225939222188775	0.16856054806525	-0.134040393663951	0.893389081681884
ZNF146	TOE1	-0.0732578736059465	0.154447790319074	-0.474321280055887	0.635341651894048
ZNF146	TOLLIP	0.246307413679157	0.158094266324788	1.55797815698859	0.119454855591051
ZNF146	TOM1	0.106977266728893	0.185299044854844	0.577322278227038	0.563810657035272
ZNF146	TOM1L1	0.210166597026487	0.28314039654402	0.74226991129403	0.458043051288858
ZNF146	TOM1L2	0.133672037617303	0.22257457665564	0.600571905497168	0.548218240648706
ZNF146	TOMM20	0.00844129071619045	0.164381081691542	0.0513519599051575	0.959052079605957
ZNF146	TOMM22	0.0681097217967635	0.139409978032128	0.488557008315912	0.625228627477327
ZNF146	TOMM34	0.0458155398243595	0.170080153169348	0.269376167475233	0.787678235972427
ZNF146	TOMM40	0.275310888129637	0.184748691169427	1.49019127760509	0.136389648067566
ZNF146	TOMM40L	0.0747591767452748	0.230674607956867	0.324089319615334	0.745916770659051
ZNF146	TOMM5	0.143763954834816	0.17041054625915	0.843632967505358	0.399012544416969
ZNF146	TOMM6	0.226324881510246	0.152274370551705	1.48629661505248	0.13741628828019
ZNF146	TOMM7	0.279129827103608	0.182644150875717	1.52827137231209	0.126661487554491
ZNF146	TOP1	0.120896422212659	0.194863758196147	0.62041512147665	0.535081214262276
ZNF146	TOP1MT	0.134025973284679	0.23643157739593	0.566870021174194	0.570889510257699
ZNF146	TOP2A	0.432740727502572	0.367576416475659	1.17728099003661	0.23927499047884
ZNF146	TOP2B	0.169015325913673	0.214400552104465	0.788315721460092	0.430639853138162
ZNF146	TOP3A	0.351409706903624	0.161122300861009	2.18101221882851	0.0293414183900519
ZNF146	TOP3B	0.425993610950534	0.181659310257106	2.34501391834868	0.0191595086051056
ZNF146	TOPBP1	0.236349163188532	0.215839576226639	1.09502236485286	0.273687199147225
ZNF146	TOPORS	0.117727210909989	0.18755028450449	0.627710116361731	0.530291884594293
ZNF146	TOR1A	0.00121384462168498	0.11473787654481	0.0105792843500195	0.991560553170413
ZNF146	TOR1AIP1	-0.0915330086370715	0.195374785422563	-0.468499599060855	0.639497199226936
ZNF146	TOR1AIP2	0.0453977222713445	0.299932081037002	0.151360008287156	0.87971261654363
ZNF146	TOR1B	0.0498747966636558	0.146295549215332	0.340918072567234	0.733214243217922
ZNF146	TOR2A	0.0864269103828793	0.177487942754921	0.486945248456789	0.626370126086854
ZNF146	TOR3A	0.212792023573956	0.187009537593048	1.13786722491669	0.255362364606422
ZNF146	TOX	-0.483213079963516	0.576635657779283	-0.837986817923206	0.402175080179209
ZNF146	TOX2	-0.139425469445322	0.465550334561712	-0.299485273867503	0.764612375685702
ZNF146	TOX3	1.07047537750287	0.955589441800247	1.12022520412761	0.26280179355809
ZNF146	TOX4	0.0143927572633529	0.0953595735913279	0.150931434792634	0.88005062457011
ZNF146	TP53	-0.639479811999298	0.298088473270472	-2.14526850026523	0.0320957021551547
ZNF146	TP53AIP1	0.108353896704327	0.70299428507113	0.154131973766136	0.877526950934769
ZNF146	TP53BP1	0.0321924571371109	0.196458746169901	0.163863700470074	0.86986109288592
ZNF146	TP53BP2	0.0307660099820577	0.197911050712108	0.155453724647299	0.876485092212336
ZNF146	TP53I11	0.137270720775304	0.34280119496637	0.400438279652936	0.688892239803171
ZNF146	TP53I13	0.285758505077735	0.239944525232259	1.19093571650001	0.233872138944138
ZNF146	TP53I3	-0.244177496536686	0.289635892679711	-0.843049852273337	0.399338464885636
ZNF146	TP53INP1	0.247012157102273	0.310874208421072	0.794572693427501	0.426991067798869
ZNF146	TP53INP2	-0.253183326641985	0.295199805020886	-0.857667662158758	0.391216574211885
ZNF146	TP53RK	-0.0410865568910272	0.148678132940803	-0.276345660779761	0.782321647750451
ZNF146	TP53TG1	0.0970569830366252	0.279894802526763	0.346762362717846	0.728819757775337
ZNF146	TP63	-0.285889128139227	0.737874970062996	-0.387449283060542	0.698480020907036
ZNF146	TP73	0.42473803584086	0.553158805157769	0.767841046514154	0.442705619204835
ZNF146	TPBG	-0.110782611318634	0.383760052692922	-0.288676767009099	0.772869666751496
ZNF146	TPCN1	-0.124483170662481	0.224368465348639	-0.554815804748007	0.579105522621357
ZNF146	TPCN2	0.207177334956709	0.240628706592869	0.860983454094868	0.389388332769859
ZNF146	TPD52	0.464932169519762	0.308405651028122	1.50753453437002	0.131889742206884
ZNF146	TPD52L1	0.647045468586202	0.487805477297794	1.32644158112065	0.184900633901506
ZNF146	TPD52L2	0.0837621785761302	0.125834001397897	0.665656163243728	0.505735903302713
ZNF146	TPI1	0.156630229515184	0.166215432770894	0.942332651692325	0.346178039079179
ZNF146	TPI1P2	0.0240725742992759	0.295431699850874	0.0814827058552862	0.935069230903242
ZNF146	TPK1	-0.270663043861836	0.349734534484249	-0.773909972205006	0.439109154692142
ZNF146	TPM1	-0.287328897947491	0.315286702003184	-0.91132577467409	0.362273983021659
ZNF146	TPM2	0.0270418749705758	0.428140852622338	0.0631611648478435	0.949646802893916
ZNF146	TPM3	0.0881948766403897	0.136622378398115	0.64553755888652	0.518680183514121
ZNF146	TPM4	-0.608248355135659	0.213733634331329	-2.84582422901561	0.00449146371547526
ZNF146	TPMT	0.276633112895345	0.188743758641638	1.46565436063282	0.142957499796089
ZNF146	TPP1	-0.137805104206454	0.19526869656489	-0.705720407984902	0.480474457595117
ZNF146	TPP2	0.198388467751273	0.17839598363563	1.11206801693741	0.266291736791572
ZNF146	TPPP	0.683488171029813	0.569347219677302	1.20047687493267	0.230148661582121
ZNF146	TPPP3	0.086762924005508	0.546583621258332	0.1587367799382	0.873898182776065
ZNF146	TPR	-0.143644364177017	0.193477918540288	-0.742432858802471	0.457944380745288
ZNF146	TPRA1	0.113510528520278	0.141858565879681	0.800166897334583	0.423744103054266
ZNF146	TPRG1	-0.0584095005184888	0.562655709629937	-0.103810375543697	0.917334070535749
ZNF146	TPRG1L	-0.0562630776743835	0.153815627535319	-0.365782583837031	0.714580233805276
ZNF146	TPRKB	0.263337510735876	0.192454799674883	1.36830835697907	0.171425813262067
ZNF146	TPRN	0.419105893350498	0.262479886606344	1.59671622374271	0.110545085249712
ZNF146	TPRXL	1.38359865732483	0.767207428780036	1.8034218718723	0.0715277879251913
ZNF146	TPSAB1	0.379175562204643	0.70277472383951	0.539540693969572	0.589595985220329
ZNF146	TPSB2	0.842743413347034	0.709321076928748	1.18809864919845	0.234987514936024
ZNF146	TPSD1	0.357351644648398	0.899689635962242	0.39719435499132	0.691282121575224
ZNF146	TPST1	-0.238534552498641	0.304949121709515	-0.78221098379113	0.434217256014729
ZNF146	TPST2	-0.206119815523259	0.226080845399481	-0.91170844287604	0.362072519534994
ZNF146	TPT1	-0.21097854810652	0.180399924074778	-1.16950463914312	0.242391001761012
ZNF146	TPTE2P1	-0.866111577727277	0.62282783452607	-1.39061154578348	0.164554883326324
ZNF146	TPX2	0.240823335201655	0.316091530018384	0.761878482437186	0.44625541785263
ZNF146	TRA2A	0.2460380228105	0.193447115604184	1.2718619351964	0.203624451448343
ZNF146	TRA2B	0.103690080069927	0.127234943738223	0.814949706609391	0.415233830454058
ZNF146	TRABD	0.339428470089354	0.197393368412218	1.71955356362592	0.085725274107113
ZNF146	TRADD	0.168582932479786	0.199263362961128	0.846030750332528	0.397674037597533
ZNF146	TRAF1	0.160423381109283	0.363410433939959	0.441438566774302	0.658960804533156
ZNF146	TRAF2	0.153353537477115	0.196632177284864	0.779900520833621	0.435575668145484
ZNF146	TRAF3	0.0715708814446108	0.1890746335753	0.378532435003278	0.705090061968827
ZNF146	TRAF3IP1	-0.0281230138631271	0.185558168134706	-0.151559018639972	0.879555668197257
ZNF146	TRAF3IP2	-0.201988715762955	0.25659324808395	-0.787194196539691	0.431295784999094
ZNF146	TRAF3IP3	0.0801333217721054	0.446053527973178	0.179649563890287	0.857452586022402
ZNF146	TRAF4	0.40232761240526	0.207040020671373	1.94323595554437	0.0521793708389033
ZNF146	TRAF5	-0.310822006459898	0.323756909692985	-0.960047483634086	0.33719006033285
ZNF146	TRAF6	-0.168746239189608	0.185267739053346	-0.910823654737961	0.362538440919629
ZNF146	TRAF7	0.105190720236222	0.14401458549698	0.730417130134554	0.465252276471802
ZNF146	TRAFD1	0.0710276035454554	0.163541331218769	0.434309804231945	0.664127572886523
ZNF146	TRAIP	0.577439106927035	0.256090871251677	2.25482112698796	0.024291993721389
ZNF146	TRAK1	-0.143361352137876	0.203161193801532	-0.705653227643101	0.480516232403699
ZNF146	TRAK2	0.0702552417755148	0.221552625360764	0.317104081529682	0.751209904269908
ZNF146	TRAM1	0.11915010206107	0.202752031960215	0.587664157587579	0.556848489888905
ZNF146	TRAM1L1	0.640352806152682	0.558380907438662	1.14680283229961	0.251650764569303
ZNF146	TRAM2	-0.0624447142781466	0.239044208796433	-0.261226634991705	0.793954531963411
ZNF146	TRANK1	-0.646293160884001	0.336142418330086	-1.92267659670775	0.0547147644705487
ZNF146	TRAP1	0.458366318506344	0.177306663777659	2.5851612609503	0.00982942438557926
ZNF146	TRAPPC1	0.0724387554660541	0.160172397954308	0.452254922765898	0.651152438658931
ZNF146	TRAPPC10	0.0690254304914346	0.161836289160669	0.426513922491802	0.669796197563997
ZNF146	TRAPPC2	0.519266092896946	0.194448091388622	2.67046124849407	0.00765869212382775
ZNF146	TRAPPC2L	0.301467625392442	0.189765153608087	1.58863531929076	0.112358968186498
ZNF146	TRAPPC3	0.0495652704306401	0.109245081190337	0.453707113314172	0.65010698402645
ZNF146	TRAPPC4	0.252073819113323	0.148658242076857	1.69565989474704	0.0901632219720873
ZNF146	TRAPPC5	0.141589194743337	0.249033836200897	0.568554044315152	0.569746137678883
ZNF146	TRAPPC6A	-0.112131263948582	0.281478962137993	-0.3983646347737	0.690419590103734
ZNF146	TRAPPC6B	0.196852596610341	0.156972565677679	1.25405733008499	0.210021640483079
ZNF146	TRAPPC9	-0.0732750117624274	0.176156558129279	-0.415965278503295	0.677496460348018
ZNF146	TRAT1	-0.069607486528547	0.698645789795101	-0.0996320131678766	0.920650136735841
ZNF146	TRDMT1	0.0891440767539676	0.274326297097842	0.324956366549771	0.745260588079436
ZNF146	TREM1	0.0415042819329927	0.624777992318132	0.0664304480044154	0.94704421246838
ZNF146	TREM2	0.493526096522828	0.493456052412567	1.00014194599482	0.317407321019408
ZNF146	TREML2	-0.350943334905245	0.62146899905931	-0.564699663919604	0.572364691875874
ZNF146	TRERF1	-0.622078870061226	0.368675748123125	-1.68733330908838	0.0917525901879339
ZNF146	TREX1	0.210549596165439	0.249838015004914	0.84274443247277	0.399509237075134
ZNF146	TREX2	-0.0323262386238016	0.586514018969272	-0.0551158839828094	0.956053672396298
ZNF146	TRHDE	-0.496957442170262	0.924319833135041	-0.537646628748317	0.590902857351535
ZNF146	TRIAP1	0.309695129380524	0.149037405425961	2.07796914133999	0.0378863360159959
ZNF146	TRIB1	-0.56832368600309	0.278441117310117	-2.04109109851802	0.0414210308419472
ZNF146	TRIB2	-0.621043038157916	0.375947236081618	-1.65194202418099	0.0987611076009101
ZNF146	TRIB3	0.792751825852769	0.371981382915027	2.13115995117922	0.0332423856013269
ZNF146	TRIL	0.0390883061374937	0.510578964538336	0.0765568283308287	0.938986578883022
ZNF146	TRIM10	-0.760383630142871	0.614324131360819	-1.23775640793812	0.216005134275845
ZNF146	TRIM11	0.102963151996701	0.160033186479761	0.643386251699254	0.520074403464598
ZNF146	TRIM13	0.0889323667313127	0.179698155639298	0.494898606025894	0.620746058514869
ZNF146	TRIM14	0.0159947981063835	0.255533703971357	0.0625936925650183	0.950098608226858
ZNF146	TRIM15	-1.01118016337877	0.737761730822562	-1.37060533385401	0.170708408004649
ZNF146	TRIM16	0.112826367574367	0.3194822598585	0.353153779569287	0.724024068321752
ZNF146	TRIM16L	0.695062352306093	0.407907104384922	1.70397216629549	0.0885987830335559
ZNF146	TRIM17	-1.49660422712995	0.727187082034226	-2.05807317553464	0.0397600335643225
ZNF146	TRIM2	0.257037471184746	0.415410202967716	0.61875579691701	0.536173638239933
ZNF146	TRIM21	-0.402929499872454	0.221476511516691	-1.819287729941	0.0690720061712647
ZNF146	TRIM22	-0.949957101745683	0.428774880216463	-2.21551482042536	0.0268783329470342
ZNF146	TRIM23	0.369211296532343	0.208712105032213	1.76899800074058	0.0771026696171808
ZNF146	TRIM24	0.517032408886991	0.221211558662905	2.33727573736269	0.0195592206208526
ZNF146	TRIM25	0.21949719790216	0.213472407162543	1.02822280790149	0.304015111772289
ZNF146	TRIM26	-0.00915756474833376	0.14992792066115	-0.0610797822577069	0.95130401884198
ZNF146	TRIM27	0.156622792239157	0.124433810251318	1.25868356777653	0.20834559864671
ZNF146	TRIM28	0.19120696937551	0.160703272614002	1.18981378702085	0.234312768990039
ZNF146	TRIM29	-1.50100131868366	0.768743961972679	-1.95253737646528	0.0510650498834549
ZNF146	TRIM3	0.567472471853128	0.217432111575247	2.60988346082792	0.00914980215125282
ZNF146	TRIM31	-0.318802092597768	0.801505724084367	-0.39775398106104	0.690869610172383
ZNF146	TRIM32	0.0771137324370747	0.199878511622794	0.385803015096499	0.699698692309195
ZNF146	TRIM33	0.0853035701411741	0.202944671357777	0.420329194013623	0.674306754891729
ZNF146	TRIM34	-1.1694405821312	0.295710573249813	-3.95467963583186	8.03041522453961e-05
ZNF146	TRIM35	0.16937174442491	0.170103028715259	0.99570093315873	0.319560242088074
ZNF146	TRIM36	0.236917275335839	0.473920962962742	0.499908832592544	0.617214502299311
ZNF146	TRIM37	0.339788381071549	0.190426017808353	1.7843590123988	0.0745726649289644
ZNF146	TRIM38	-0.304455453509436	0.219883101180296	-1.38462415654123	0.166378694181591
ZNF146	TRIM39	0.212730896010948	0.128869762891361	1.65074328716103	0.0990057832682148
ZNF146	TRIM4	0.248059062356731	0.246564567330796	1.00606127247769	0.314552574768956
ZNF146	TRIM41	0.0935048978705783	0.152555663340849	0.612923150952868	0.540022483975427
ZNF146	TRIM44	-0.295752658787963	0.260261228437619	-1.13636848855054	0.255988608867152
ZNF146	TRIM45	0.452246812508361	0.32124864090673	1.40777813481758	0.159409360245093
ZNF146	TRIM46	-0.137301616474967	0.417806141242522	-0.328625175462102	0.742486079800551
ZNF146	TRIM47	-0.321528165011762	0.318305092875088	-1.01012573222615	0.312602200430542
ZNF146	TRIM5	-0.277898091470644	0.222998698883271	-1.24618705338774	0.212895375924668
ZNF146	TRIM52	0.304283859920166	0.282035474748564	1.07888505937573	0.280816932361465
ZNF146	TRIM54	0.619964557437083	0.931555998985942	0.665515071677874	0.505826085017944
ZNF146	TRIM56	-0.308738935023261	0.328417227168392	-0.940081425341792	0.347331086834699
ZNF146	TRIM58	-0.619324714142705	0.80602329463109	-0.768370738498525	0.442391051993532
ZNF146	TRIM59	0.449239273636118	0.309980390855143	1.44925062000471	0.147482061241004
ZNF146	TRIM6	-0.421240164636201	0.483386410490874	-0.871435678567042	0.383659387001829
ZNF146	TRIM62	0.299889531700948	0.216250815704724	1.38676716998111	0.165724173281123
ZNF146	TRIM65	0.258639230720696	0.164995836625269	1.56755004253899	0.117202578383699
ZNF146	TRIM66	0.350965270297654	0.284178305525932	1.23501781618452	0.217022312029878
ZNF146	TRIM68	0.13845199426833	0.27973607431668	0.494937932501307	0.620718304234831
ZNF146	TRIM69	0.256176274354045	0.402687610355282	0.636166268259473	0.524767632660545
ZNF146	TRIM7	0.864141918615383	0.551853574809544	1.56588986292898	0.117590810560108
ZNF146	TRIM8	0.0333520076412818	0.184510630954653	0.180759273699945	0.856581584534845
ZNF146	TRIM9	-0.232593198930393	0.614206177016215	-0.37868912367557	0.704973714639436
ZNF146	TRIO	0.0974769457540421	0.289181131455995	0.337079204522288	0.736105576003152
ZNF146	TRIOBP	-0.170707435065658	0.178606819315222	-0.955772213626279	0.339345337667628
ZNF146	TRIP10	-0.204113122851095	0.210725085204611	-0.968622803748802	0.332893630072065
ZNF146	TRIP11	0.0264993500501514	0.216351716142366	0.122482735624403	0.902533551705791
ZNF146	TRIP12	0.109403523727539	0.171134475342042	0.639283952043426	0.522738374457717
ZNF146	TRIP13	0.520966715181772	0.309330144145331	1.68417700325064	0.0923609210887062
ZNF146	TRIP4	0.219383925138337	0.134409401246525	1.63220669911293	0.102851298548294
ZNF146	TRIP6	-0.0146751867677892	0.31272147212643	-0.0469273397442185	0.962577547250059
ZNF146	TRIT1	0.180687258514671	0.182508609578634	0.990020464962352	0.322327935252948
ZNF146	TRMT1	0.437028568106582	0.199099951426624	2.19502096798674	0.0283188491805406
ZNF146	TRMT11	0.144195012711478	0.22710928025078	0.634914665540106	0.525583418383933
ZNF146	TRMT112	0.240479379964503	0.16649439728375	1.4443692033352	0.148849415852079
ZNF146	TRMT12	0.201834662492824	0.27973189857624	0.721528947968068	0.470699507924937
ZNF146	TRMT2A	0.232084164621321	0.190880450964129	1.21586135955292	0.224234022152835
ZNF146	TRMT2B	0.0659771284315486	0.221519953627137	0.297838309151154	0.765868891917938
ZNF146	TRMT5	0.164860456941021	0.147337821757855	1.11892828992656	0.263354537393343
ZNF146	TRMT6	0.369070693005826	0.170165722530595	2.16888975944887	0.0302518079947247
ZNF146	TRMT61A	0.380832192622955	0.212719045462498	1.79030604333026	0.0736115820338547
ZNF146	TRMT61B	0.298426253201648	0.162727177505153	1.83390542241905	0.0668711985611224
ZNF146	TRMU	0.433221598518463	0.187084207540785	2.31565028504087	0.0207151774754061
ZNF146	TRNAU1AP	0.421276253220229	0.155504079453928	2.70910097471137	0.00682534469313145
ZNF146	TRNP1	-0.345979441880072	0.571841291805339	-0.605027036064137	0.545254926730479
ZNF146	TRNT1	-0.0996702658208726	0.191284503803702	-0.521057711622868	0.602405478882119
ZNF146	TRO	-0.376564814557141	0.505464349664009	-0.744987880564574	0.456398785842738
ZNF146	TROAP	0.636558192565146	0.360425872401546	1.76612790953022	0.0775830592330163
ZNF146	TROVE2	0.426426435956228	0.183610615130287	2.32244979765273	0.0203454546928518
ZNF146	TRPA1	-0.307724814398557	0.7646959180784	-0.402414616220049	0.687437742768144
ZNF146	TRPC1	0.334948489232149	0.459875624902924	0.728345820248364	0.466518560406257
ZNF146	TRPC4	-0.0722499739959256	0.478867320645312	-0.150876810508938	0.880093707310524
ZNF146	TRPC4AP	0.0979116261210253	0.104104976906363	0.940508600362995	0.347112105731144
ZNF146	TRPC6	-0.562623540765778	0.462721317010629	-1.21590149423104	0.224218735765528
ZNF146	TRPM2	0.235915437383135	0.4420698838965	0.533660957185604	0.593657248618464
ZNF146	TRPM4	0.643026649171684	0.303114273970967	2.12140009359399	0.0340560073015213
ZNF146	TRPM6	0.11767219387748	0.674667613006048	0.174415062482665	0.861563425950312
ZNF146	TRPM7	0.118656208274572	0.248936762703442	0.476652009875804	0.633681172139776
ZNF146	TRPM8	0.239186903860977	0.823568608722752	0.290427417130341	0.771530460523803
ZNF146	TRPS1	0.278146359576128	0.4201261759509	0.662054343428092	0.508040733894958
ZNF146	TRPT1	0.0624508072694018	0.178442189613927	0.349977813007781	0.726405758475124
ZNF146	TRPV1	0.522564906938338	0.311566519826186	1.67721778074827	0.0937136646189523
ZNF146	TRPV2	0.0017013914180988	0.367665147047027	0.00462755698157373	0.996308388231464
ZNF146	TRPV3	0.30909453518525	0.727990661562974	0.42458585185919	0.671201081480009
ZNF146	TRPV4	-0.309407776756398	0.485668581059694	-0.637075958426819	0.524175110681198
ZNF146	TRPV6	-0.418147321032215	0.872064229949939	-0.47949142582791	0.631660782751309
ZNF146	TRRAP	0.0285266456705795	0.211380291008222	0.13495414134646	0.892666708988654
ZNF146	TRUB1	0.310721289264481	0.238846449381559	1.30092488320017	0.193489164214968
ZNF146	TRUB2	0.359107007060733	0.146991079984181	2.44305305532404	0.0146812457385471
ZNF146	TSC1	0.261531003844913	0.176696922306444	1.48011069140945	0.139059157579981
ZNF146	TSC2	0.201118207575142	0.174068634812035	1.15539601831379	0.248117082645043
ZNF146	TSC22D1	-0.233294672518298	0.257196825069063	-0.907066688928424	0.364521008483716
ZNF146	TSC22D2	-0.0731725519330885	0.239048514685771	-0.306099169991806	0.759572721732744
ZNF146	TSC22D3	0.201330826020135	0.332434361899488	0.605625798938943	0.544857269298562
ZNF146	TSC22D4	0.102644706161369	0.184911013983576	0.555103257237486	0.57890895311348
ZNF146	TSEN15	0.0624894089256685	0.183643538180445	0.340275566158322	0.733697899240733
ZNF146	TSEN2	0.20146015360487	0.186249344680588	1.08166906009988	0.279577986076169
ZNF146	TSEN34	0.15692663955172	0.142845459921451	1.09857631903746	0.272133792624659
ZNF146	TSEN54	0.465409159492094	0.172768590450368	2.69382969600481	0.00714442968238539
ZNF146	TSFM	0.382770792339566	0.150716514394021	2.53967386307038	0.0111984061898153
ZNF146	TSG101	0.1223093887762	0.113635158810469	1.07633403302757	0.281955471264389
ZNF146	TSGA10	-0.0153786521378798	0.359744747322408	-0.0427487885572857	0.965907624792624
ZNF146	TSHZ1	-0.00267770596382817	0.277973474237571	-0.00963295498310625	0.992315447052683
ZNF146	TSHZ2	-0.584115331680596	0.570004287012182	-1.02475603252456	0.305647839093667
ZNF146	TSHZ3	-0.234455335535271	0.397081525086194	-0.590446345959759	0.554982700690376
ZNF146	TSIX	0.318652248527973	0.759974139614862	0.419293541605849	0.675063214177752
ZNF146	TSKU	0.0424965956177244	0.355455693559211	0.119555253686337	0.90485189346879
ZNF146	TSLP	-0.305329753703868	0.677242614787451	-0.450842500216402	0.652169922945197
ZNF146	TSN	0.0726062506363495	0.157004942231866	0.462445637724728	0.643830592195056
ZNF146	TSNARE1	0.0126234935544006	0.249825399124316	0.0505292640325934	0.959707532120191
ZNF146	TSNAX	0.253242878332258	0.174626433638586	1.45019784837603	0.147217846001591
ZNF146	TSNAXIP1	0.113459228271375	0.475298240180299	0.238711652347661	0.811362635735061
ZNF146	TSPAN1	0.24453183355235	0.655782236833555	0.372885723061168	0.709287550610101
ZNF146	TSPAN10	-0.10597429768084	0.609286373315682	-0.173931836197382	0.861943111826811
ZNF146	TSPAN11	-0.126998646832624	0.562444222772338	-0.225797762143661	0.821390277826574
ZNF146	TSPAN12	-0.193193295173533	0.469195941643798	-0.411753977446379	0.68058011423986
ZNF146	TSPAN13	0.583802478645476	0.390614799187067	1.49457337474275	0.13524161536357
ZNF146	TSPAN14	-0.271701801715065	0.177712333904103	-1.52888545069517	0.126509162251964
ZNF146	TSPAN15	-0.277498073523558	0.3055296136845	-0.908252624605193	0.363894453647656
ZNF146	TSPAN17	0.224936855051439	0.154769333529544	1.45336837680767	0.14633610959102
ZNF146	TSPAN18	-0.0201863108276545	0.435809053724943	-0.0463191635307213	0.963062191294143
ZNF146	TSPAN2	-0.268079134312235	0.552664886693226	-0.485066340863882	0.62770195886983
ZNF146	TSPAN3	-0.297924116013483	0.211610560533884	-1.40788869544995	0.159376620230528
ZNF146	TSPAN31	-0.380366974036902	0.204243318123684	-1.86232273119732	0.0627580888803889
ZNF146	TSPAN32	0.398893611446974	0.545711285735079	0.73096089795845	0.464920164240477
ZNF146	TSPAN33	-0.204802182749951	0.349266881260063	-0.586377334178032	0.557712492143794
ZNF146	TSPAN4	0.087268152292238	0.300415936365959	0.290491088282114	0.771481766402603
ZNF146	TSPAN5	0.110765481236312	0.529539804003711	0.209173097846173	0.834342253207535
ZNF146	TSPAN6	-0.0214664862416275	0.289358923136699	-0.0741863634579753	0.940872244978008
ZNF146	TSPAN7	-0.564008434444234	0.590507124440386	-0.955125537187608	0.339672112968825
ZNF146	TSPAN8	0.153231917392808	0.966986026937888	0.158463424624698	0.874113524163799
ZNF146	TSPAN9	0.0314395608680159	0.23518678211003	0.133679114897313	0.893674718809439
ZNF146	TSPO	0.124246838692823	0.26077452107088	0.476453137302673	0.633822782863291
ZNF146	TSPYL1	0.210270634879042	0.176791895241475	1.18936806798659	0.234487985364049
ZNF146	TSPYL2	0.169675440602677	0.267281814045235	0.634818501246629	0.525646124433519
ZNF146	TSPYL4	-0.0173348479675351	0.238846501528292	-0.0725773576611575	0.942152372534834
ZNF146	TSPYL5	0.0751534612044641	0.552121943232989	0.136117504702671	0.891747129100188
ZNF146	TSR1	0.308408663403102	0.153641825504464	2.00732230556673	0.044899113620418
ZNF146	TSR2	0.050456239982983	0.15862677193138	0.318081490082958	0.75046855118832
ZNF146	TSSC4	0.188617150493132	0.197026803051244	0.957317215587541	0.338565442524078
ZNF146	TSSK3	0.580994128225136	0.396090099892417	1.46682315054817	0.142639233398997
ZNF146	TSSK4	0.341203250089927	0.420662225842649	0.811109791012127	0.417434645617547
ZNF146	TSSK6	0.646314649273339	0.297401946732949	2.17320248361957	0.0299251785325903
ZNF146	TST	0.0127903434886171	0.337997568866617	0.0378415251077281	0.96981920205983
ZNF146	TSTA3	0.15869437068285	0.217356482576365	0.73011105443839	0.465439273652309
ZNF146	TSTD1	0.5664539217356	0.417875203453848	1.35555763312518	0.175449323107257
ZNF146	TSTD2	-0.0638283776228838	0.278549651953138	-0.229145422280484	0.818787940689053
ZNF146	TTBK1	-0.680580815224515	0.539973848321667	-1.26039588276336	0.20772771085068
ZNF146	TTBK2	-0.100943286935184	0.360608954925611	-0.279924515341021	0.779575017067889
ZNF146	TTC1	0.0570448932870063	0.123191793418991	0.46305757635161	0.643392015492407
ZNF146	TTC12	0.320282900744463	0.279779125274108	1.14477054151439	0.252491593980429
ZNF146	TTC13	0.387478960423533	0.195669706550467	1.98027056540607	0.0478603502168512
ZNF146	TTC14	0.304481947448144	0.299347350956067	1.01715263714771	0.309249114749753
ZNF146	TTC17	0.137528482232035	0.207472191797788	0.662876701886277	0.507514015215985
ZNF146	TTC19	0.336720085680549	0.175589441893554	1.91765565201054	0.0553493399257684
ZNF146	TTC21A	0.187197838349405	0.353887238201967	0.528975950928667	0.59690243142459
ZNF146	TTC21B	0.228449813858628	0.228265897585912	1.00080571068505	0.317086359752133
ZNF146	TTC22	-0.730330322349947	0.579404239334733	-1.26048494776032	0.207695608242344
ZNF146	TTC23	-0.239508246679852	0.187403345508949	-1.27803613126221	0.201439561007929
ZNF146	TTC23L	0.0736003287086341	0.553320605846876	0.13301570180273	0.894199267734458
ZNF146	TTC25	0.0473830835248787	0.522568610010164	0.0906734209005725	0.927764511359711
ZNF146	TTC26	0.0387132404081082	0.298388588325016	0.129741022019047	0.896789173027657
ZNF146	TTC27	0.457204077584985	0.159197207905131	2.87193527827098	0.00413850545793884
ZNF146	TTC28	-0.168149325756799	0.342368418892216	-0.491135620221256	0.623404244647642
ZNF146	TTC3	0.0109934788887561	0.20380933809137	0.0539400156622243	0.956990324641681
ZNF146	TTC30A	0.181283406000501	0.366182686563842	0.495062745051151	0.620630222563685
ZNF146	TTC30B	-0.159663148402898	0.340931862688481	-0.468313953245217	0.639629901628064
ZNF146	TTC31	-0.00147656588322756	0.152370000349161	-0.00969066010267092	0.992269415051234
ZNF146	TTC32	0.521378712246976	0.28559456591587	1.82559045048694	0.0681158848054684
ZNF146	TTC33	0.0257101144355175	0.219979998321933	0.116874782396769	0.906975334382795
ZNF146	TTC37	-0.0165400000837499	0.305277320979565	-0.0541802451314656	0.956798962055034
ZNF146	TTC38	0.0688082210086664	0.212168169089175	0.324309821327374	0.745749877078032
ZNF146	TTC39A	0.275135885322648	0.56066936350762	0.490727518267384	0.623692825495906
ZNF146	TTC39B	-0.259092081961541	0.354891357124674	-0.730060275518407	0.46547030111572
ZNF146	TTC39C	-0.11002260375469	0.279439099839031	-0.393726589507581	0.693840321526838
ZNF146	TTC4	0.219384145118029	0.113762774624989	1.92843525345803	0.053994442355094
ZNF146	TTC5	0.229825800189097	0.183538640901047	1.25219299358877	0.210699826428986
ZNF146	TTC7A	0.0407636992882676	0.21615361711903	0.188586708987711	0.850442923984092
ZNF146	TTC7B	0.094328170623299	0.267015601907523	0.353268385627774	0.723938173866387
ZNF146	TTC8	0.0837438841750408	0.204738186516265	0.409029139116595	0.682578187062948
ZNF146	TTC9	0.378981661979951	0.456327708227403	0.830503287762425	0.406389888029402
ZNF146	TTC9C	0.0348979991374406	0.137570475245343	0.253673610381904	0.799783391275334
ZNF146	TTF1	0.0918210353125389	0.149569719938708	0.61390123181461	0.539376103532794
ZNF146	TTF2	0.243972094603472	0.245292496505644	0.99461703100999	0.320087146375383
ZNF146	TTK	0.524283383302676	0.369085581642495	1.42049272412519	0.155677507784899
ZNF146	TTL	0.227652243972568	0.183246679349661	1.24232670835019	0.214315277195196
ZNF146	TTLL1	-0.289642773881017	0.22922670194588	-1.26356472183333	0.206587748672647
ZNF146	TTLL11	0.170127611524213	0.218479624655146	0.778688684552377	0.436289134342268
ZNF146	TTLL12	0.286716643717635	0.214537002243284	1.33644378694403	0.181612212089149
ZNF146	TTLL3	0.0684052262917337	0.354623763187364	0.192895212878309	0.847067826026075
ZNF146	TTLL4	-0.104887747549615	0.224686032806782	-0.466819170908648	0.640698814734191
ZNF146	TTLL5	-0.234313216290236	0.161961936047057	-1.44671780301612	0.148190334976043
ZNF146	TTLL6	-0.340695390945181	0.768935742318126	-0.443073942587295	0.657777803393003
ZNF146	TTLL7	0.713722576358759	0.649187442549963	1.09940909139478	0.271770669518057
ZNF146	TTLL9	-0.174620414269474	0.472522674958661	-0.369549279904399	0.711771866857128
ZNF146	TTN	0.42550511173869	0.48201428204506	0.88276453123626	0.377508630609526
ZNF146	TTPAL	0.0636114974503713	0.189436275811289	0.335793644474616	0.737074664632667
ZNF146	TTYH1	0.0579098811367757	0.691260351633589	0.0837743420404813	0.933247317222571
ZNF146	TTYH2	-0.160296509257244	0.409226584809482	-0.391706001534262	0.695332540611094
ZNF146	TTYH3	0.0277814709751453	0.277268742321371	0.100196909116228	0.920201737341405
ZNF146	TUB	0.184863132016672	0.609682028139784	0.303212368881386	0.76177116279927
ZNF146	TUBA1A	-0.124161752965494	0.28075134387219	-0.442248116261976	0.658375084148175
ZNF146	TUBA1B	0.331404747412621	0.178834270897704	1.85313891878246	0.0640638176605356
ZNF146	TUBA1C	0.209022482727105	0.206924788650441	1.01013747115725	0.31259657895267
ZNF146	TUBA4A	0.0368655572158965	0.399988629650512	0.0921665129533997	0.926578370481323
ZNF146	TUBA8	-0.111572991551276	0.394386331778389	-0.282902784810428	0.777291408509101
ZNF146	TUBAL3	0.533583874367826	0.64492886602971	0.827353065544511	0.408171993163788
ZNF146	TUBB	0.130540926651255	0.174413250990785	0.748457619531172	0.454304564411751
ZNF146	TUBB1	0.460805193770707	0.330348624181574	1.39490574514222	0.163256142668846
ZNF146	TUBB2A	0.300601226451181	0.354288877953435	0.848463627161027	0.396318713292715
ZNF146	TUBB2B	-0.188067251448258	0.804628537050254	-0.233731769118837	0.815225945299027
ZNF146	TUBB3	-0.100577889056569	0.438862882871634	-0.229178390294601	0.818762322556768
ZNF146	TUBB6	-0.0103575991924887	0.298860089487203	-0.0346570169682433	0.972357966747619
ZNF146	TUBB8	-0.0220282358712949	0.397142502693841	-0.0554668304748953	0.955774133401192
ZNF146	TUBBP5	0.307480778378139	0.778058465164821	0.39518981174892	0.692760462086871
ZNF146	TUBD1	0.102101225885961	0.199530584435228	0.511707145924313	0.608933261953704
ZNF146	TUBE1	0.0195393443923832	0.225647524347893	0.086592327785783	0.931007421970743
ZNF146	TUBG1	0.341224290323494	0.178002316563758	1.91696544691468	0.0554370501019898
ZNF146	TUBG2	0.193492575235711	0.226517027206638	0.854207640025223	0.393129892634027
ZNF146	TUBGCP2	0.141833103615418	0.126804750589917	1.11851569405394	0.263530553701581
ZNF146	TUBGCP3	0.0630690891951106	0.166288139437702	0.379275932777747	0.704538047841966
ZNF146	TUBGCP4	0.156638225747887	0.214301388597978	0.730924922011283	0.46494213287149
ZNF146	TUBGCP5	0.183171216351886	0.178621140224881	1.02547333491028	0.305309538590229
ZNF146	TUBGCP6	0.164021228764138	0.232000168763742	0.706987540733947	0.479686886576935
ZNF146	TUFM	0.320831040706992	0.141206582424688	2.27206859055672	0.0232270829757635
ZNF146	TUFT1	0.249482051695969	0.263102454680892	0.948231562486017	0.343168288942032
ZNF146	TUG1	0.103994985971705	0.178352112092065	0.583088054028894	0.559923952295575
ZNF146	TULP3	-0.00678645531255927	0.173157055059308	-0.0391924851703839	0.968742275955693
ZNF146	TULP4	0.262741559348046	0.195861935762836	1.34146309911995	0.179978475734918
ZNF146	TUSC1	0.350881643336176	0.355705062113873	0.986439836562818	0.324080544491635
ZNF146	TUSC2	0.218743698773317	0.138887649393438	1.57496868676684	0.115480026542888
ZNF146	TUSC3	0.0627934529546491	0.559462297927011	0.112238935826988	0.910649365654414
ZNF146	TUT1	0.239827790872528	0.148021793642561	1.62021946208582	0.105400796252643
ZNF146	TWF1	0.121477661554734	0.212998103810591	0.570322737064166	0.568546457111757
ZNF146	TWF2	0.0827886251387464	0.182574354810938	0.453451555255266	0.65029091435599
ZNF146	TWIST1	0.689536145851684	0.567988072201967	1.21399758128459	0.224944714548914
ZNF146	TWIST2	-0.847981710060541	0.6277242506973	-1.35088250791422	0.176942101580292
ZNF146	TWISTNB	0.319215416559869	0.17697240106101	1.80375818289215	0.0714749990193638
ZNF146	TWSG1	-0.0645689906596262	0.276974957226497	-0.233122125213741	0.815699207921704
ZNF146	TXK	0.129468367145363	0.518357003399379	0.249766794499373	0.802802788537915
ZNF146	TXLNA	0.187346200679708	0.128684202645431	1.45586013534164	0.145645984881258
ZNF146	TXLNB	0.187221996777238	0.550304208217631	0.340215455345376	0.733743153943227
ZNF146	TXLNG	-0.00906052369743427	0.341531474956425	-0.0265291030602385	0.978838941397413
ZNF146	TXN	0.33314738230417	0.233817683510238	1.42481687998411	0.154423568318148
ZNF146	TXN2	0.177700959552629	0.13029727491879	1.36381178856875	0.172836744625095
ZNF146	TXNDC11	0.189253092732169	0.147059975778449	1.28691094725383	0.198329046236282
ZNF146	TXNDC12	-0.0318546004654302	0.134150765608001	-0.237453735884832	0.8123380761693
ZNF146	TXNDC15	0.150928126233739	0.160246320746654	0.941850805250959	0.346424628801888
ZNF146	TXNDC16	0.0170966245416001	0.297534879243614	0.0574609087346759	0.954185896984135
ZNF146	TXNDC17	0.314097944240235	0.20929596900255	1.50073575586354	0.133639842326168
ZNF146	TXNDC5	0.144502424944292	0.192337926254795	0.751294493800799	0.452596356064082
ZNF146	TXNDC9	0.147252433175383	0.187188345050877	0.786653854626261	0.431612014703706
ZNF146	TXNIP	-0.194358867256519	0.35757745386266	-0.543543406210308	0.586838580576708
ZNF146	TXNL1	0.1879579983037	0.142656536248511	1.3175561614385	0.187858700370109
ZNF146	TXNL4A	0.197687839369739	0.156905733428026	1.25991469559919	0.207901212376072
ZNF146	TXNL4B	0.299491942900486	0.161556886726788	1.85378629762136	0.0639710452858767
ZNF146	TXNRD1	-0.0229311652519413	0.338878405585484	-0.0676678267897384	0.946059313765524
ZNF146	TXNRD2	0.410655059061931	0.222076249459778	1.84916243885103	0.0646361079562426
ZNF146	TYK2	0.222822831411266	0.157918339292697	1.41100034618697	0.158457262743431
ZNF146	TYMP	-0.179965368625216	0.431479769541505	-0.41708877525463	0.676674709504712
ZNF146	TYMS	0.751335176806417	0.297492413294961	2.52556079828993	0.0116563236843046
ZNF146	TYRO3	0.0528145283403122	0.349063955121434	0.151303300055541	0.879757340023927
ZNF146	TYROBP	0.0768474125520371	0.412808188888234	0.186157674727822	0.852346939719344
ZNF146	TYRP1	-0.511422930263306	1.0000211824093	-0.51141209732294	0.60913975223241
ZNF146	TYSND1	0.155829323048924	0.189809659207592	0.820976781157887	0.411793337655229
ZNF146	TYW1	0.214267232154235	0.141187787363992	1.51760457582524	0.129330306306615
ZNF146	TYW1B	0.305146484533266	0.304011480756711	1.00373342405928	0.315673216822539
ZNF146	TYW3	0.223261241657127	0.180018601045964	1.24021206897459	0.215095969789164
ZNF146	U2AF1	0.0902865441741427	0.154292085396935	0.585166400090254	0.55852613651251
ZNF146	U2AF1L4	0.24749454043472	0.209128408478542	1.18345729418256	0.236820355310081
ZNF146	U2AF2	0.160151154843272	0.129340738764797	1.23821122697082	0.215836537015026
ZNF146	UACA	-0.205278268023522	0.231151565621769	-0.888067824552034	0.374650346401885
ZNF146	UAP1	0.171094261697178	0.200137293429885	0.854884458388651	0.392755180688573
ZNF146	UAP1L1	0.197049973969017	0.315545838746422	0.624473372083887	0.532414188290988
ZNF146	UBA1	-0.0132891489413325	0.134418868560994	-0.0988637167058315	0.921260030557921
ZNF146	UBA2	0.312962534278145	0.176336994526367	1.77479793799791	0.0761392949610792
ZNF146	UBA3	0.0542003192337125	0.167087763135078	0.324382337860945	0.745694993292499
ZNF146	UBA5	0.224986037289828	0.157376489795558	1.4296038600308	0.153044392136741
ZNF146	UBA52	0.0646786219889017	0.162256807959144	0.398618848740002	0.690232279893885
ZNF146	UBA6	0.00963332788816469	0.21354135952721	0.0451122345080751	0.96402401033539
ZNF146	UBA7	-0.951516621067363	0.34973823137511	-2.72065372243167	0.00659253626479302
ZNF146	UBAC1	0.319160384487894	0.142596825166593	2.23820119497769	0.0253579825888886
ZNF146	UBAC2	0.0658928757720295	0.107083530902002	0.615340895252433	0.538425385110833
ZNF146	UBAP1	-0.0341574402052249	0.125613530407781	-0.271924848337112	0.785718199009723
ZNF146	UBAP2	0.166734581803804	0.169859142465544	0.981604989779259	0.32645689572436
ZNF146	UBAP2L	-0.0138357473039261	0.14385845756253	-0.0961761132320792	0.923393882865176
ZNF146	UBASH3A	-0.0651933396636195	0.620212476263148	-0.105114524713235	0.916299352959803
ZNF146	UBASH3B	-0.394229129059401	0.414994163702755	-0.949963068255997	0.342288024646542
ZNF146	UBB	-0.0657593481632231	0.266616666265407	-0.246643801696036	0.805218528605739
ZNF146	UBC	-0.0622293416301384	0.146237004589043	-0.425537584040483	0.670507460028258
ZNF146	UBD	-0.516853943507503	0.732352810095947	-0.705744466850327	0.480459497532345
ZNF146	UBE2A	-0.0348394721383153	0.159583923276837	-0.218314423050483	0.827214605796571
ZNF146	UBE2B	0.173524458391022	0.161980782563156	1.07126571217401	0.284226782595694
ZNF146	UBE2C	0.341109271396873	0.363817725518032	0.937582881403525	0.348613667628858
ZNF146	UBE2D1	-0.0149802864551659	0.187487871005425	-0.0799000296650251	0.936327701262068
ZNF146	UBE2D2	0.0158912545460965	0.127123916471353	0.125006017649539	0.900535972000726
ZNF146	UBE2D3	0.0637056598553619	0.113265424904172	0.562445776451728	0.573898564284646
ZNF146	UBE2D4	-0.207433943463903	0.156309696023517	-1.3270702249507	0.184692664766973
ZNF146	UBE2E1	0.0633927785877291	0.154202215919051	0.411101605835594	0.681058282455761
ZNF146	UBE2E2	0.140902209585287	0.345327565102653	0.408024796814012	0.683315215400534
ZNF146	UBE2E3	0.230855159952565	0.204678625878159	1.1278909019547	0.259551057346702
ZNF146	UBE2F	0.114415763843632	0.142533729108162	0.802727638991383	0.422262645374823
ZNF146	UBE2G1	0.237668806962999	0.147093412739418	1.61576784804116	0.106360270311308
ZNF146	UBE2G2	0.363855156945355	0.138278644008696	2.63131852032389	0.00859486544946515
ZNF146	UBE2H	0.0745609521165219	0.20771559227421	0.3589569338545	0.719679138010723
ZNF146	UBE2I	0.102938327333244	0.115124323866183	0.894149245583383	0.371389213011155
ZNF146	UBE2J1	-0.133731061771837	0.171543578686433	-0.779574862526835	0.43576733260006
ZNF146	UBE2J2	0.267437936466598	0.137797048462389	1.94081033992243	0.0524732862267571
ZNF146	UBE2K	0.244163738312035	0.131892870044486	1.85122772921448	0.0643383489029552
ZNF146	UBE2L3	0.110850894794515	0.116566794901118	0.950964594064271	0.341779528591417
ZNF146	UBE2L6	-0.760760111550218	0.35011071651344	-2.17291295486813	0.0299470109276102
ZNF146	UBE2M	0.156808893564074	0.154396542056482	1.01562438818552	0.309976329600531
ZNF146	UBE2MP1	0.212599938802443	0.154796630355936	1.37341451369836	0.16983409169812
ZNF146	UBE2N	0.0942942208959535	0.139917126137384	0.673929085731554	0.500462932974542
ZNF146	UBE2O	0.190336787152326	0.154709721017845	1.23028330669908	0.218788948949661
ZNF146	UBE2Q1	0.135203849999527	0.109598465390058	1.23362904323833	0.217539451320679
ZNF146	UBE2Q2	0.0899367868710737	0.223082269705169	0.403155243982124	0.686892970989236
ZNF146	UBE2Q2P1	0.220861627898504	0.459829970262687	0.480311511170819	0.631077761498275
ZNF146	UBE2QL1	-0.773807470341607	0.63464704962226	-1.219272146309	0.22293759092763
ZNF146	UBE2R2	0.0486797850093526	0.106441896903685	0.457336691898687	0.647497010538631
ZNF146	UBE2S	0.40650931180738	0.294256349553045	1.38148017001108	0.167342451599688
ZNF146	UBE2T	0.695404364540929	0.282145173551051	2.46470409466389	0.0138269205033037
ZNF146	UBE2V1	0.00448403419197847	0.122378521890584	0.0366406957912724	0.970776496829854
ZNF146	UBE2V2	0.313989861080596	0.174791642866529	1.796366553522	0.072642615439088
ZNF146	UBE2W	0.167153431662643	0.203533166752006	0.821258934502359	0.411632689234525
ZNF146	UBE2Z	0.00100928676599029	0.113481727956888	0.00889382620586923	0.992905060327724
ZNF146	UBE3A	0.0117640938640081	0.16708415103026	0.0704081972555106	0.943878396166648
ZNF146	UBE3B	0.0498888215297597	0.140336161716418	0.355495126270957	0.72226997766571
ZNF146	UBE3C	0.199218289804282	0.171550090509727	1.16128350158454	0.245716190830649
ZNF146	UBE4A	0.103487199602739	0.149752625532917	0.691054325321268	0.489641108750672
ZNF146	UBE4B	0.13241874483488	0.176916013053721	0.748483659275492	0.454288868196812
ZNF146	UBFD1	0.216844777035221	0.164925113771098	1.31480750309613	0.188780805668919
ZNF146	UBIAD1	0.0732933201947999	0.144496890545122	0.507231123924516	0.61206915844369
ZNF146	UBL3	-0.0228545552398096	0.244678570724341	-0.093406444103999	0.925593469488174
ZNF146	UBL4A	0.392189753733262	0.154833672174428	2.53297456700142	0.011413741348944
ZNF146	UBL5	0.303076876599527	0.17509753667407	1.73090314322171	0.0836800273429216
ZNF146	UBL7	0.0736872235960992	0.132892485842486	0.554487510177504	0.579330059661272
ZNF146	UBLCP1	0.129726674567671	0.188304188863864	0.688920811323306	0.490982413010294
ZNF146	UBN1	0.349618109577097	0.15273533891234	2.28904529931842	0.0222187492592169
ZNF146	UBN2	0.300401156791268	0.225365809199983	1.3329491188466	0.182756179593811
ZNF146	UBOX5	0.186140406268752	0.15092872361328	1.23330007577414	0.217662079222922
ZNF146	UBP1	0.0937650857195996	0.159126190603323	0.589249861157936	0.555784711546753
ZNF146	UBQLN1	0.18641479470875	0.145234663799053	1.2835420266244	0.199505645643431
ZNF146	UBQLN2	-0.068115458954587	0.177969963989243	-0.3827357011698	0.701971375853513
ZNF146	UBQLN4	0.135004789158275	0.144691688005243	0.93305144904649	0.350947468571611
ZNF146	UBQLNL	-0.746509131656138	0.517846708840263	-1.44156392019556	0.149639587787807
ZNF146	UBR1	0.0210602716571289	0.215998955697471	0.097501729066811	0.922341325669169
ZNF146	UBR2	0.0763729666907835	0.19430552212371	0.393056079189343	0.694335366951271
ZNF146	UBR3	0.239190728560991	0.209074295927147	1.1440465577095	0.252791604230035
ZNF146	UBR4	-0.0664521492378685	0.161898077173612	-0.410456692247235	0.681531110310757
ZNF146	UBR5	0.0963071000027413	0.192718978536361	0.499728157206743	0.617341701656459
ZNF146	UBR7	0.242043405637672	0.151312366781277	1.59962738529857	0.109897331522109
ZNF146	UBTD1	-0.0780324609682527	0.2391384421087	-0.326306637611962	0.744239069153994
ZNF146	UBTD2	0.161315947982907	0.169981906958556	0.949018344771469	0.342768124599336
ZNF146	UBTF	0.228538811364332	0.118597569424462	1.92701091998259	0.0541718636498973
ZNF146	UBXN1	0.0863823017521777	0.171383001625096	0.50403074361564	0.614315716758497
ZNF146	UBXN10	0.00569142608336505	0.672224841996055	0.00846655126053561	0.993245905266413
ZNF146	UBXN11	0.128847551958215	0.293962837622959	0.438312383293416	0.661224605538821
ZNF146	UBXN2A	0.181364398774442	0.173389548259028	1.04599383639607	0.295736780910042
ZNF146	UBXN2B	0.329663356899956	0.216037072267278	1.52595734352528	0.127236778691175
ZNF146	UBXN4	-0.0981773121686515	0.204526654585919	-0.480022089870973	0.631283492854898
ZNF146	UBXN6	0.130052502498576	0.140766654914666	0.923887142004011	0.355697532685159
ZNF146	UBXN7	0.100819282944433	0.289938524665642	0.347726412213411	0.728095713771171
ZNF146	UBXN8	-0.0266111616602735	0.220670958830227	-0.120592042565722	0.904030742096076
ZNF146	UCA1	-1.25492917669952	0.870931312647022	-1.44090487788918	0.149825685954694
ZNF146	UCHL1	0.498521694675949	0.798473683820741	0.624343299945085	0.53249956528219
ZNF146	UCHL3	0.198175924414085	0.18219807981868	1.08769491210503	0.276909093398506
ZNF146	UCHL5	0.39407459989735	0.208144351112797	1.89327549746374	0.0585185516668398
ZNF146	UCK1	0.300183381882204	0.152911213035039	1.96312210153887	0.0498213223195373
ZNF146	UCK2	0.382404094371498	0.223429783487744	1.71151799192642	0.0871976290896121
ZNF146	UCKL1	0.142949458725317	0.176489578175495	0.809959773280056	0.418095105315915
ZNF146	UCN2	-0.577226142455457	0.67040219700248	-0.861014693920106	0.389371132722227
ZNF146	UCP2	-0.295287644399762	0.387688622465793	-0.761661878343659	0.446384677238014
ZNF146	UCP3	0.624372815256928	0.343244100641455	1.81903436676727	0.0691106708903532
ZNF146	UEVLD	0.139202052034311	0.251665648577806	0.553122974156223	0.580263772010599
ZNF146	UFC1	-0.0758443938649882	0.153020892767927	-0.495647309939661	0.620217760798895
ZNF146	UFM1	0.253450938476466	0.171184192300474	1.48057443313219	0.13893547359015
ZNF146	UFSP1	-0.148685676125889	0.280097178544449	-0.530836036616107	0.595613030930969
ZNF146	UFSP2	0.226691045144853	0.135564498291936	1.6722006720128	0.0946987302264616
ZNF146	UGCG	-0.122435988490664	0.40992891861403	-0.298676143426574	0.765229607032371
ZNF146	UGDH	0.33331076832708	0.316529007150667	1.05301808301071	0.292506706268
ZNF146	UGGT1	-0.113998786903156	0.178293999942787	-0.639386557818755	0.522671658386073
ZNF146	UGGT2	0.0563511728385698	0.219824803986034	0.256345834577202	0.797719873813831
ZNF146	UGP2	0.341733424891896	0.185442095039383	1.84280394815061	0.0655599855233947
ZNF146	UGT1A1	1.69493947178606	0.8240634156735	2.05680708492659	0.0398818858666326
ZNF146	UGT1A10	-0.638938868125395	1.08334560877875	-0.58978304148541	0.555427247667642
ZNF146	UGT1A6	1.02198635319902	1.01692511420604	1.00497700265465	0.315074223487251
ZNF146	UGT1A9	1.26073275088028	0.997543968368821	1.26383677397381	0.206490092631904
ZNF146	UGT2B15	-0.273310790554213	0.854109891769555	-0.319994877928372	0.749017936768431
ZNF146	UGT2B7	-1.03974580387	0.913340811700665	-1.13839849325682	0.255140631233706
ZNF146	UGT8	0.379405779804273	0.815752270172233	0.465099263191959	0.641929637676477
ZNF146	UHMK1	-0.0832578363067542	0.487856329498645	-0.170660563925276	0.864514287377639
ZNF146	UHRF1	0.343425458128746	0.343316087256061	1.00031857194214	0.31732189330199
ZNF146	UHRF1BP1	0.314334390215264	0.215993169122212	1.4552978295226	0.145801504397843
ZNF146	UHRF1BP1L	0.228278968045644	0.238368103767338	0.957674136924204	0.338385437583418
ZNF146	UHRF2	0.0833701062468725	0.193805909567843	0.430173189418089	0.667133062732187
ZNF146	UIMC1	0.396654654329041	0.140422387145395	2.82472519085108	0.00479637677629185
ZNF146	ULBP1	0.0915633520938516	0.593551867642569	0.154263438606498	0.877423315367012
ZNF146	ULBP2	-0.414090484502445	0.569532635244712	-0.727070687221501	0.467299057190353
ZNF146	ULBP3	-0.241807088815909	0.49892809754674	-0.484653179495983	0.627994984606593
ZNF146	ULK1	0.128724994877837	0.198485860470427	0.648534835543191	0.516740935234293
ZNF146	ULK2	0.0678315467416229	0.280548990672395	0.241781467753814	0.808983407091641
ZNF146	ULK3	0.5678380803304	0.191519585171635	2.96490867929523	0.00307678626879982
ZNF146	ULK4	0.264407403524796	0.322413333931138	0.820088301872987	0.412299450384461
ZNF146	UMPS	0.0753309085880476	0.136894146072898	0.550285828496515	0.582207404800764
ZNF146	UNC119	0.267574615301801	0.194891025683525	1.37294477446234	0.169980056750621
ZNF146	UNC119B	0.381670409886567	0.252483334787353	1.51166575096142	0.130835025120291
ZNF146	UNC13A	0.266432510403682	0.629154131714317	0.423477327690288	0.672009326361477
ZNF146	UNC13B	0.226374587288389	0.246357658487837	0.918885934693057	0.358306809761858
ZNF146	UNC13D	-0.00914488386444253	0.438191964471597	-0.020869583666305	0.98335253781871
ZNF146	UNC45A	0.166723552703913	0.137088223415042	1.21617706138877	0.224113798631039
ZNF146	UNC50	0.147023104214573	0.135009989656984	1.08897944950674	0.276342417495247
ZNF146	UNC5A	0.437415928657861	0.71187922131323	0.614452445810882	0.539011995908209
ZNF146	UNC5B	-0.291924495073145	0.354174221382318	-0.824239816025525	0.409937752844254
ZNF146	UNC5C	0.226426034776129	0.658127467377826	0.344045866491908	0.730861268138778
ZNF146	UNC5CL	-0.126576598918329	0.506065079685509	-0.250119211934143	0.802530299724553
ZNF146	UNC93A	-1.41382989381812	0.844176979971602	-1.67480271004983	0.0941868108751465
ZNF146	UNC93B1	-0.0120351681292244	0.240194632255139	-0.0501058996041194	0.96004484272712
ZNF146	UNG	0.184564179755716	0.182975884379808	1.00868035359573	0.313294865165737
ZNF146	UNK	0.127167259252469	0.150789202112019	0.843344599422963	0.399173701889871
ZNF146	UNKL	0.508087058998466	0.218676751619063	2.32346170883112	0.020290927633483
ZNF146	UPF1	0.184616103109394	0.146413281967998	1.26092455976601	0.207537207157086
ZNF146	UPF2	0.143250950529436	0.189541869177057	0.755774706408647	0.449906032263672
ZNF146	UPF3A	0.124250118804018	0.175030270835624	0.709877886898228	0.477893067793707
ZNF146	UPF3B	0.198879224768961	0.224737477302293	0.88494018512742	0.376334407680898
ZNF146	UPK1B	-0.225760616240864	1.08328571184902	-0.20840357605707	0.834942893371109
ZNF146	UPK3B	-0.0771885721204973	0.672515391250498	-0.114775919071488	0.908638497162913
ZNF146	UPP1	-0.327159726852495	0.343475434021177	-0.952498183122824	0.341001830854427
ZNF146	UPRT	0.00917001800506293	0.221863939564624	0.041331718994343	0.967037090076917
ZNF146	UQCR10	0.161076208035047	0.175780898843787	0.916346480729925	0.359636319481671
ZNF146	UQCR11	0.248107678654236	0.172561583815203	1.43779208076773	0.150707056623693
ZNF146	UQCRB	0.185450704370549	0.187898998189346	0.986970160339385	0.323820575814754
ZNF146	UQCRC1	0.286659903054183	0.159900631723842	1.79273777697928	0.0732215281090558
ZNF146	UQCRC2	0.284050020613797	0.163282478619883	1.73962339997947	0.0821356158103758
ZNF146	UQCRFS1	0.341445781449342	0.159407447681359	2.14196881272362	0.0323608018315601
ZNF146	UQCRH	0.311636596686344	0.233396057192568	1.33522648340723	0.182010086966468
ZNF146	UQCRHL	0.284746427041583	0.251239864002935	1.1333648351213	0.257246893196093
ZNF146	UQCRQ	0.27241892134401	0.207620974387611	1.31209730687145	0.189693274976318
ZNF146	URB1	0.148840942848117	0.206501692681136	0.720773476069982	0.471164127567107
ZNF146	URB2	0.329703135725759	0.207978267390183	1.5852768650448	0.1131197011558
ZNF146	URGCP	0.187504571605458	0.133058719599401	1.4091866521035	0.158992640622632
ZNF146	URM1	0.163925216101654	0.142393503585703	1.15121274477941	0.249832959324842
ZNF146	UROD	0.226142962477648	0.152779624193317	1.48019059263755	0.139037841171034
ZNF146	UROS	0.261213992453499	0.166771326825186	1.56630037924511	0.117494717627909
ZNF146	USE1	0.00605903899338177	0.195017850846999	0.0310691506806491	0.975218632645735
ZNF146	USF1	0.187151965767152	0.147156391644736	1.27178958165115	0.203650157486476
ZNF146	USF2	0.14952958704495	0.13521424255569	1.10587157254063	0.268964050683988
ZNF146	USH1C	-0.987574089072367	0.910026007366992	-1.08521523679279	0.278005247311452
ZNF146	USH1G	-0.252442761901442	0.807442714658424	-0.31264479487964	0.754595129797635
ZNF146	USHBP1	-0.0514290794135109	0.381408489621925	-0.134839891646068	0.892757025409025
ZNF146	USO1	0.261107850216086	0.19564780685619	1.33458102297059	0.182221317699488
ZNF146	USP1	0.341584414621441	0.229228800585116	1.4901461498273	0.136401509803057
ZNF146	USP10	0.13324210900417	0.135639222112925	0.982327286522188	0.326101164942461
ZNF146	USP11	-0.128425325158722	0.208538989037483	-0.615833642195508	0.538100180514619
ZNF146	USP12	-0.145934200941344	0.364698163013747	-0.400150633431743	0.689104030972587
ZNF146	USP13	0.241921974394216	0.289691783033019	0.835101264735016	0.403797138073223
ZNF146	USP14	0.195253217333835	0.17962898907884	1.08698054993861	0.277224578282843
ZNF146	USP15	0.277595268845468	0.176597195917427	1.57191209862282	0.116187313455669
ZNF146	USP16	0.0735609701499809	0.186099091505366	0.395278502194408	0.692695028509172
ZNF146	USP18	0.0904744474562708	0.332666604636413	0.271967327634689	0.785685542219759
ZNF146	USP19	0.127364070102146	0.140610967633769	0.905790439006684	0.365196031678327
ZNF146	USP2	0.234271850906564	0.510624185634713	0.45879505416564	0.646449543137868
ZNF146	USP20	0.113766202380556	0.161015446631049	0.706554586910161	0.479955904473666
ZNF146	USP21	0.162042954347186	0.152127610079959	1.06517780869637	0.286971354785627
ZNF146	USP22	0.323101900762763	0.166509332665864	1.94044319071974	0.0525178947370787
ZNF146	USP24	0.103405689616372	0.170157534109154	0.60770561913549	0.543477115909373
ZNF146	USP25	0.186607610454379	0.20479829188393	0.911177572516764	0.362352025952373
ZNF146	USP27X	0.232568909198791	0.251614165306435	0.924307695139306	0.355478665924235
ZNF146	USP28	0.0181589865840679	0.205293731448541	0.0884536827108122	0.929528210088033
ZNF146	USP3	0.233410737948199	0.171960527561147	1.35735067377716	0.174879303059742
ZNF146	USP30	0.0604138604810999	0.162135502105662	0.372613398648057	0.709490207907984
ZNF146	USP31	0.00285855915353053	0.216935385848284	0.0131770072565741	0.989488371436222
ZNF146	USP32	-0.0562965219242232	0.189949309990403	-0.296376553971518	0.766984623358489
ZNF146	USP33	0.194221778970365	0.183153908814402	1.06042934179023	0.289124470084368
ZNF146	USP34	0.0234850018080974	0.186824346015828	0.125706324196675	0.899981679029702
ZNF146	USP35	-0.0424800242300558	0.229201702266119	-0.185339043340672	0.852988824427383
ZNF146	USP36	0.259347503991617	0.153329968774949	1.69143387991082	0.0909670843581616
ZNF146	USP37	0.123014997568084	0.209572952006878	0.586979361554475	0.557308196107404
ZNF146	USP38	0.0932419331334428	0.184034687766794	0.506654121920743	0.612473925355865
ZNF146	USP39	0.226572239171405	0.126308037743754	1.79380697553912	0.0730505634800135
ZNF146	USP4	0.248477399212285	0.143177348514699	1.7354518839045	0.0828715056251019
ZNF146	USP40	0.0559254499856977	0.193806521111776	0.288563303571418	0.772956487031448
ZNF146	USP42	0.267762355588758	0.171233357279469	1.56372776801744	0.118097929167487
ZNF146	USP43	0.166968365747885	0.465986591568643	0.358311523912785	0.720161923727852
ZNF146	USP44	-0.307589603787649	0.638304247908027	-0.481885566006713	0.629959366450892
ZNF146	USP45	0.179105659638963	0.230011596255509	0.77868099937015	0.436293661128383
ZNF146	USP46	0.0860252728318191	0.216280803834351	0.39774807244431	0.690873965050548
ZNF146	USP47	0.172379933810007	0.165144622177929	1.04381197241944	0.29674495075765
ZNF146	USP48	0.193960005876388	0.148424278078484	1.30679433572064	0.191488082614846
ZNF146	USP49	0.46768803058577	0.400512003524539	1.16772537769175	0.24310795649438
ZNF146	USP5	0.286304271379599	0.132554910694887	2.15989185069582	0.0309431597825813
ZNF146	USP51	-0.419807304181879	0.511065404951571	-0.821435573831612	0.411532135818022
ZNF146	USP53	0.0865237074913311	0.323311667061686	0.267617028106885	0.789031870538918
ZNF146	USP54	-0.0519152932513282	0.296711042277443	-0.174969198493072	0.86112806352259
ZNF146	USP6	0.214444505250044	0.25812466918015	0.830778809058265	0.406234244898419
ZNF146	USP6NL	0.0713792603561933	0.219775762974729	0.324782220705569	0.745392367117163
ZNF146	USP7	0.254986516636827	0.130566607456334	1.95292289203503	0.0510192985289281
ZNF146	USP8	0.14906915517614	0.179381779809207	0.831016145199873	0.40610020128536
ZNF146	USP9X	-0.0707143780853971	0.204785432743201	-0.345309610835808	0.729911296340826
ZNF146	USPL1	0.208191844358106	0.197883083448834	1.05209521061429	0.292929727304832
ZNF146	UST	-0.459569127131072	0.519628026308118	-0.884419438259026	0.376615254569752
ZNF146	UTP14A	0.0547588815068278	0.1672439274661	0.327419251248613	0.743397683198733
ZNF146	UTP14C	0.07997690433352	0.205124753035794	0.389893970132235	0.696671744755444
ZNF146	UTP15	0.276181250363844	0.176017016936609	1.56905994187657	0.116850364499214
ZNF146	UTP18	0.531997716543284	0.158798484323602	3.35014354078576	0.000828273826259865
ZNF146	UTP20	0.0509606335469816	0.23744543869726	0.214620393748459	0.830093223461539
ZNF146	UTP23	0.172915083240231	0.185289707591616	0.933214723514713	0.350863206359902
ZNF146	UTP3	0.0622362486361407	0.131344938020584	0.473838197147629	0.635686044365301
ZNF146	UTP6	0.364439064308511	0.138802820306941	2.6255883238007	0.00874018661036638
ZNF146	UTRN	-0.404179786345051	0.313701659019122	-1.28842093984722	0.197803331379885
ZNF146	UVRAG	0.109481854291403	0.176111786455304	0.621661142022365	0.534261630042528
ZNF146	UXS1	0.018160452996351	0.178359604161111	0.101819316553017	0.918914055129385
ZNF146	UXT	0.0847646651730056	0.164504536882155	0.515272507248404	0.606440507065533
ZNF146	VAC14	0.249292331524939	0.139233874761573	1.79045747273666	0.0735872429566974
ZNF146	VAMP1	0.201949642557365	0.319808824097583	0.631469888697457	0.527832047236326
ZNF146	VAMP2	0.100628234440848	0.18611942533153	0.540664867525791	0.588820956313821
ZNF146	VAMP3	0.00177717994506009	0.127740207874415	0.0139124554017267	0.988901722915509
ZNF146	VAMP4	0.136583259253395	0.197378965331391	0.691984878044515	0.489056704902753
ZNF146	VAMP5	0.385174224061772	0.355766492942758	1.08266020466336	0.279137802459062
ZNF146	VAMP8	-0.0953102176041983	0.258511037607195	-0.368689161153039	0.712412809623489
ZNF146	VANGL1	-0.0728829920573991	0.216395898371279	-0.336803944094869	0.736313039181586
ZNF146	VANGL2	-0.689668349473347	0.549879521777771	-1.25421719151067	0.209963561726057
ZNF146	VAPA	0.0285194165536574	0.129678911825415	0.219923317925837	0.825961578437036
ZNF146	VAPB	0.154505305123052	0.131384756466727	1.17597588394648	0.239795966669533
ZNF146	VARS	0.200359171963804	0.173748274672116	1.15315776425352	0.249034130322858
ZNF146	VARS2	0.331577190825329	0.185425313375031	1.78819808789913	0.0739510761763817
ZNF146	VASH1	-0.202406204134386	0.310416022151446	-0.652048185952324	0.514472582471139
ZNF146	VASH2	0.0540474414946821	0.502259720313096	0.107608552525355	0.914320977257529
ZNF146	VASN	-0.38092507732845	0.378395616328972	-1.00668469953225	0.314252897780769
ZNF146	VASP	-0.103955216335056	0.174049533172932	-0.59727374408852	0.550417119427257
ZNF146	VAT1	0.0078340268815447	0.223516713515186	0.0350489534242926	0.972045490147547
ZNF146	VAT1L	-0.705270316213739	0.676973724350411	-1.04179865605638	0.29767727916612
ZNF146	VAV1	-0.00676971225860817	0.469745604749321	-0.0144114435348912	0.98850369601047
ZNF146	VAV2	-0.0899764043162708	0.284761895078977	-0.315970661353115	0.752069878258735
ZNF146	VAV3	0.458165610292851	0.544081826098451	0.84208953197041	0.39987556585045
ZNF146	VAX2	-0.670389335195163	0.627994392298664	-1.06750847366856	0.285918526964697
ZNF146	VBP1	0.25035198873958	0.186498160130153	1.34238315576338	0.1796801957339
ZNF146	VCAM1	-0.124345300404836	0.519453746974951	-0.239377040071351	0.810846784994198
ZNF146	VCAN	-0.0652161264721724	0.54258544508341	-0.120195126985293	0.90434509272885
ZNF146	VCL	-0.54450474727279	0.228303111099381	-2.38500800383647	0.0172055407909115
ZNF146	VCP	0.109052660124633	0.121321008782507	0.898876964665967	0.368866214501129
ZNF146	VCPIP1	0.198941467165199	0.187562520131702	1.06066748850201	0.289016227506644
ZNF146	VDAC1	0.177158768365386	0.149068970198701	1.18843491123097	0.234855118935848
ZNF146	VDAC2	0.278653115484087	0.15375401221818	1.81233069279957	0.0701401733319054
ZNF146	VDAC3	0.265749800676864	0.149709015445859	1.7751088662591	0.0760879283389242
ZNF146	VDR	-0.249049944335838	0.365633250425597	-0.681146870657808	0.495886431735288
ZNF146	VEGFA	-0.0217866703820515	0.332630524178917	-0.0654981091582947	0.947786366493127
ZNF146	VEGFB	0.0269859982018073	0.234004702909519	0.115322460900462	0.908205372398498
ZNF146	VEGFC	0.00565540088242758	0.427347719390375	0.0132337219220339	0.989443131365002
ZNF146	VENTX	-0.0567839961475059	0.53091016777559	-0.106955940183666	0.914838608071076
ZNF146	VEPH1	-0.247187408993064	0.741736592236953	-0.33325497431317	0.738989608691064
ZNF146	VEZF1	0.139998956341194	0.183093251074495	0.764631986813282	0.444614113138486
ZNF146	VEZT	0.220834024153539	0.182624449127355	1.20922486123169	0.226771979090303
ZNF146	VGF	0.444938448490444	0.815817050405732	0.545389984518173	0.585568521300887
ZNF146	VGLL1	-0.473914217660334	0.87173650373754	-0.543643882788484	0.586769440872819
ZNF146	VGLL3	-0.167854901995953	0.566306200117618	-0.296403080102408	0.766964372123427
ZNF146	VGLL4	0.26565768655855	0.187774059588683	1.41477309027919	0.157347978503035
ZNF146	VHL	0.248757459977938	0.22834810571251	1.08937825081467	0.276166646733614
ZNF146	VIL1	0.128815191304917	0.928376317354828	0.138753206966699	0.889664280684241
ZNF146	VILL	0.485602886389265	0.426466233150329	1.13866667192403	0.255028753468619
ZNF146	VIM	-0.326914109093289	0.321659727363034	-1.01633521788174	0.309637941906797
ZNF146	VIPR1	0.615718889135366	0.557169824894569	1.10508297762155	0.269305461980099
ZNF146	VIPR2	0.00330449922702258	0.739177503591777	0.00447050838393418	0.996433672160068
ZNF146	VKORC1	0.0897428740549883	0.16856381150097	0.532397038580678	0.594531935931304
ZNF146	VKORC1L1	0.164088963086972	0.165157101869941	0.993532589450438	0.320614881653128
ZNF146	VLDLR	0.209083118030471	0.46600150426028	0.448674770615525	0.653732777905427
ZNF146	VMA21	0.0545343706777577	0.171739952972352	0.317540384365524	0.750878945164303
ZNF146	VMAC	-0.040572606844951	0.238302460109897	-0.170256768756144	0.864831765056576
ZNF146	VMO1	0.632137444617266	0.469675133452164	1.34590358227183	0.178542278360431
ZNF146	VN1R1	0.298758780362794	0.465435741574517	0.641890498894921	0.521044910255919
ZNF146	VNN1	-1.48191695989984	0.767006712222694	-1.93207821559399	0.0535428665639037
ZNF146	VNN2	0.000485117311004591	0.652651429115049	0.000743302304052834	0.99940703202761
ZNF146	VNN3	-0.281706551531622	0.801684986022975	-0.351393073891929	0.725344111079149
ZNF146	VOPP1	-0.214144947310762	0.255010858490787	-0.839748348670804	0.401186795594757
ZNF146	VPREB3	0.0172302530559679	0.652901794614731	0.0263902675687011	0.978949658361218
ZNF146	VPS11	0.0558779013464216	0.132823676392487	0.420692325826799	0.674041594800975
ZNF146	VPS13A	0.11144435150801	0.281741684037191	0.395555069846528	0.69249099859871
ZNF146	VPS13B	-0.0476807953523247	0.240198662719119	-0.198505665321214	0.842677051793329
ZNF146	VPS13C	-0.312848100673283	0.279039561057745	-1.12116038129999	0.262403719634946
ZNF146	VPS13D	-0.121822435332759	0.20273784077708	-0.600886518598708	0.548008715798244
ZNF146	VPS16	0.195083438375557	0.1311839706814	1.48709813677881	0.137204519627528
ZNF146	VPS18	-0.00197319127306477	0.167203505957183	-0.011801135758302	0.990585884616536
ZNF146	VPS25	0.161429817965671	0.124002860182254	1.301823342852	0.19318185839855
ZNF146	VPS26A	0.19804766395635	0.165688829187157	1.19529883171932	0.23216414498321
ZNF146	VPS26B	0.126682809537064	0.123730377330713	1.0238618217292	0.306069923053767
ZNF146	VPS28	0.190125138230732	0.183211003993976	1.03773864061671	0.299563349027505
ZNF146	VPS29	0.199291983714225	0.145914925619844	1.36580944593322	0.172208851223863
ZNF146	VPS33A	0.211837182626849	0.137518422416895	1.54042766709941	0.12367254064978
ZNF146	VPS33B	0.0562550489371205	0.120571160662746	0.466571347807403	0.640876104277255
ZNF146	VPS35	0.0775571352987047	0.164470304530026	0.471557072386558	0.63731333544249
ZNF146	VPS36	0.154629271638379	0.184675842394153	0.837301022341373	0.402560232088258
ZNF146	VPS37A	0.18853310016287	0.178442453302795	1.05654846519596	0.290892261390166
ZNF146	VPS37B	0.184087290341407	0.19966948370592	0.921960065828269	0.356701520967652
ZNF146	VPS37C	0.0727733973685949	0.135601363272775	0.536671576245174	0.59157614628108
ZNF146	VPS37D	-0.330156852356329	0.442757180830108	-0.745683789334215	0.455978322934775
ZNF146	VPS39	0.116960728157786	0.136234892721946	0.858522554838447	0.390744710170871
ZNF146	VPS41	0.0977202020884065	0.175955905362936	0.555367561474244	0.578728240834797
ZNF146	VPS45	-0.034693464605999	0.139252931303507	-0.249139923168893	0.803287544130159
ZNF146	VPS4A	0.269505341589711	0.113652366181991	2.37131307198789	0.0178539722072858
ZNF146	VPS4B	0.0999273076392143	0.173835667577548	0.574837770819598	0.565489463558916
ZNF146	VPS52	-0.150727345438055	0.125363195819391	-1.20232532724521	0.229432201872494
ZNF146	VPS53	0.280064844086571	0.147869123697109	1.89400489489779	0.058421592473026
ZNF146	VPS54	0.364354536173435	0.187620428371626	1.94197689097984	0.052331761041246
ZNF146	VPS72	0.0719271567184299	0.127309062361526	0.564980649328596	0.572173605321279
ZNF146	VPS8	-0.0346698597087877	0.162396338138555	-0.213489171653659	0.830975200823595
ZNF146	VRK1	0.300476389684807	0.213375683046538	1.40820352813714	0.159283417592761
ZNF146	VRK2	0.330620850673986	0.212093560185126	1.55884436276803	0.119249649467478
ZNF146	VRK3	0.104326696173957	0.132035423611286	0.790141715916297	0.42957314787533
ZNF146	VSIG1	-0.353038956690448	0.689325868639618	-0.512151034440604	0.608622664562702
ZNF146	VSIG10	0.409804459343805	0.30241130961043	1.35512279574372	0.175587769739749
ZNF146	VSIG10L	-0.114990646464845	0.478777314011957	-0.240175637189804	0.810227770451035
ZNF146	VSIG2	-0.138405855805557	0.950617308660904	-0.145595766608252	0.884260580280039
ZNF146	VSIG4	0.310549462502839	0.522529381557303	0.594319618118513	0.552390313441644
ZNF146	VSNL1	1.28661827505631	0.780918980504189	1.64756947542193	0.0996559329301624
ZNF146	VSTM2L	0.721321109851878	0.79459067721759	0.907789545653519	0.364139027756589
ZNF146	VTA1	0.120807417090244	0.146505158622499	0.824594971440759	0.409736087887881
ZNF146	VTCN1	0.502935564586375	0.90998845441965	0.552683456744651	0.580564671243221
ZNF146	VTI1A	0.0235312860390219	0.130077143037727	0.180902543594434	0.856469145972012
ZNF146	VTI1B	0.21392840378245	0.115436470956209	1.85321330434299	0.064053152214816
ZNF146	VTN	-0.817518210374793	0.699306726451875	-1.16904096507508	0.242577695992405
ZNF146	VWA1	-0.698773467195783	0.318949460244015	-2.19085953825155	0.0286193543187277
ZNF146	VWA2	-0.178697314381143	0.716751788743355	-0.249315477390638	0.803151781527409
ZNF146	VWA3B	-0.755582311796158	0.704600212087067	-1.07235606636858	0.283737108989595
ZNF146	VWA5A	-1.48280553505417	0.426186658720734	-3.47923968222056	0.000517604313511837
ZNF146	VWA5B2	0.550098038135415	0.706001999800294	0.779173484340016	0.436003628555484
ZNF146	VWCE	-0.815524908193709	0.529552521330296	-1.5400264852767	0.123770294572417
ZNF146	VWDE	0.824589101898646	0.908312614820547	0.907825222774825	0.364120181308309
ZNF146	VWF	-0.357643074514584	0.362200890984306	-0.987416330044535	0.323601965462355
ZNF146	WAC	0.0587562168195861	0.145761438389126	0.403098497578832	0.68693470528488
ZNF146	WARS	-0.502401791028062	0.365650623732895	-1.37399407636472	0.169654130158121
ZNF146	WARS2	-0.130431570295757	0.171579997127729	-0.760179347704851	0.44726995606278
ZNF146	WAS	-0.0997895946981566	0.406281589993155	-0.245616826250576	0.806013336745646
ZNF146	WASF1	0.273156739174552	0.372594130403063	0.733121423246949	0.463601904265675
ZNF146	WASF2	0.0256525720698577	0.179829206314629	0.142649642933841	0.886586544997108
ZNF146	WASF3	0.472523872290097	0.538749949308953	0.877074555452297	0.380590239679414
ZNF146	WASH2P	0.130487268099375	0.240376676687832	0.542844962736687	0.587319296216165
ZNF146	WASH3P	0.432558576079623	0.244616091533845	1.76831611267803	0.077216582221691
ZNF146	WASH5P	0.361347470373185	0.260198665105898	1.38873683393464	0.165124308854437
ZNF146	WASH7P	0.33704079837621	0.250942925415835	1.34309743069148	0.17944888336747
ZNF146	WASL	0.0419283212245348	0.172125920382213	0.243590977648405	0.807581791308208
ZNF146	WBP1	0.235945489168029	0.171102978494876	1.3789677493843	0.168115622184186
ZNF146	WBP11	0.0987901393121297	0.146565042433791	0.674036166275849	0.500394874135669
ZNF146	WBP11P1	-0.105872055161997	0.30897960542701	-0.342650625809694	0.731910567389518
ZNF146	WBP2	-0.103774198228684	0.148966049761648	-0.696629858915689	0.486145206194654
ZNF146	WBP4	0.0405957844962551	0.165036905954518	0.245980038594778	0.805732212478181
ZNF146	WDFY1	-0.0696500880098018	0.207147504735947	-0.336234260212719	0.736742469789166
ZNF146	WDFY2	-0.0604712452125207	0.196644708823281	-0.307515241952758	0.758495022552733
ZNF146	WDFY3	0.0171999577875425	0.226516628716159	0.0759324288244426	0.939483245706824
ZNF146	WDFY4	-0.247470067053615	0.535675387392873	-0.461977669457709	0.644166069083932
ZNF146	WDHD1	0.494026076146087	0.287939820376049	1.71572683313093	0.0864239167741626
ZNF146	WDR1	-0.33020704646268	0.128748925477276	-2.56473632877784	0.0104245057270003
ZNF146	WDR11	0.0235774927336084	0.190005328353933	0.124088587082618	0.901262192172469
ZNF146	WDR12	0.372573029112022	0.183875199113288	2.0262277398404	0.0429227147345033
ZNF146	WDR13	-0.0676175400939689	0.201581362566537	-0.335435474951957	0.737344736777991
ZNF146	WDR17	0.931485258950624	0.714292551610015	1.30406687967144	0.192416054722561
ZNF146	WDR18	0.36806895131563	0.205403679849961	1.79192968492331	0.0733509591517839
ZNF146	WDR19	-0.0349819896562941	0.235569451418137	-0.148499686379966	0.881968912266595
ZNF146	WDR20	0.14389667867196	0.125065321958477	1.15057216835643	0.250096439044672
ZNF146	WDR24	0.448794155029164	0.170970110569605	2.6249860489296	0.00875558758768827
ZNF146	WDR25	-0.0604371263818727	0.162603962115588	-0.371682987275	0.710182752910198
ZNF146	WDR26	0.0671255552490699	0.158035223360728	0.424750595605199	0.671080996315193
ZNF146	WDR27	0.250625165137764	0.320048702182607	0.783084460048106	0.433704343879199
ZNF146	WDR3	0.437868464017348	0.210899061641277	2.07619920453761	0.0380499158447349
ZNF146	WDR31	0.074938581876393	0.449683600964865	0.166647353195893	0.867670576249149
ZNF146	WDR33	0.199017541148851	0.108594286903028	1.83267045463053	0.0670548695685605
ZNF146	WDR34	0.431599180340356	0.235777823174557	1.83053340016981	0.0673736857095372
ZNF146	WDR35	-0.0231780808103649	0.2902742991831	-0.0798488907753576	0.936368367197185
ZNF146	WDR36	0.0519349323801504	0.186967257553532	0.277775547760177	0.781223937474544
ZNF146	WDR37	0.204141030884519	0.187570498275025	1.08834295777792	0.276623107918868
ZNF146	WDR4	0.493045663568828	0.202038120839056	2.44035957927757	0.0147907199387441
ZNF146	WDR41	0.171771513779209	0.165696845905529	1.03666133679541	0.300065144445576
ZNF146	WDR43	0.236099157199106	0.16973010852155	1.39102696189657	0.164428905309212
ZNF146	WDR44	-0.00115843637571529	0.250125834100948	-0.00463141434342105	0.996305311061241
ZNF146	WDR45	-0.104671108758676	0.146428815194813	-0.714825894202713	0.474830756434168
ZNF146	WDR46	0.233122606836875	0.146017985380063	1.59653351078698	0.110585840611862
ZNF146	WDR47	0.169410678805889	0.232172492006499	0.729675929055139	0.465705185797723
ZNF146	WDR48	-0.0224755698593479	0.154247457915227	-0.145711120060729	0.884169528903769
ZNF146	WDR5	0.431575238225875	0.14530802084222	2.97007168444262	0.00302585251121733
ZNF146	WDR53	0.256773396183074	0.14782555431232	1.73700276232737	0.0825972957354492
ZNF146	WDR54	0.177490798457154	0.318738223419708	0.55685445113195	0.577712107152977
ZNF146	WDR55	0.153415088221284	0.131495559944562	1.16669405633136	0.243524210645058
ZNF146	WDR59	0.363127295147818	0.148268078407634	2.44912660262226	0.0144370112636925
ZNF146	WDR5B	0.076409469271594	0.194765243018439	0.392315733995517	0.694882123920538
ZNF146	WDR6	0.10690729933927	0.191460000515871	0.55837929098098	0.576670912369527
ZNF146	WDR60	-0.0636392821273047	0.215041293885574	-0.295939821498507	0.767318067361084
ZNF146	WDR61	0.0508705065731687	0.143508697371753	0.354476819209018	0.723032694236218
ZNF146	WDR62	0.898744959194831	0.319659912903227	2.81156605165851	0.00499591876890858
ZNF146	WDR63	-1.15598890827098	0.734064700691779	-1.57477795510611	0.115524062010299
ZNF146	WDR66	-0.460632848077291	0.564467124428233	-0.81604902773369	0.414605029758356
ZNF146	WDR7	-0.0554277173521726	0.183317771404912	-0.302358668924378	0.762421667135388
ZNF146	WDR70	0.0739552191561657	0.137267808540105	0.538765934582242	0.590130394528054
ZNF146	WDR72	-0.0629224614481796	1.01291320881296	-0.062120289182445	0.950475530863058
ZNF146	WDR73	0.015442025194497	0.150858614625608	0.10236091079598	0.918484246532102
ZNF146	WDR74	0.315068608762806	0.177177438776801	1.7782659628561	0.0755679638203612
ZNF146	WDR75	0.291963959335073	0.168817388007058	1.7294661573775	0.0839367712031021
ZNF146	WDR76	0.557387860871178	0.306175890345101	1.82048253454224	0.0688899115839284
ZNF146	WDR77	0.155551789510193	0.17195736929651	0.904595075782832	0.36582898119165
ZNF146	WDR78	0.0817767799674145	0.458691040481049	0.178282924126121	0.858525488247902
ZNF146	WDR81	0.332050691062121	0.195526049395522	1.69824272565559	0.0896747461954325
ZNF146	WDR82	0.0867495209545644	0.14625394404347	0.593143121861936	0.553177114844003
ZNF146	WDR83	0.307518340879601	0.201384035341651	1.52702442553548	0.126971238868769
ZNF146	WDR86	-0.509796431508917	0.599503333105596	-0.850364632450044	0.395261633106255
ZNF146	WDR89	0.0938551706119104	0.149642435202716	0.627196226022167	0.530628550368703
ZNF146	WDR90	0.482641881493182	0.285517556667721	1.69041052020093	0.0911626105490091
ZNF146	WDR91	-0.0565476742098556	0.247807136222995	-0.228192275136781	0.819528677046394
ZNF146	WDR92	0.342442531872759	0.156562890886686	2.18725222773643	0.0288820658373897
ZNF146	WDR93	0.0245851146449147	0.524603291404985	0.0468642020507939	0.962627859834924
ZNF146	WDSUB1	0.313597379781892	0.203040716497031	1.54450489139442	0.122682483076944
ZNF146	WDTC1	0.00925720455917409	0.196224215167583	0.0471766675242811	0.962378866679714
ZNF146	WDYHV1	0.100503093118536	0.180234347382607	0.557624529275681	0.577186169853498
ZNF146	WEE1	0.234492989258184	0.258699737755864	0.906429172647542	0.364858100520562
ZNF146	WFDC1	0.150501207503561	0.575023062471472	0.261730732775658	0.793565912830981
ZNF146	WFDC2	-0.966811619384944	0.93182865800064	-1.03754226818841	0.299654775204582
ZNF146	WFDC3	0.210661147671221	0.597690156650445	0.352458787094305	0.72454502276362
ZNF146	WFDC5	-0.277193960584336	0.739165494661656	-0.375009334967967	0.707707916885188
ZNF146	WFIKKN1	0.290388068410844	0.499304912454215	0.581584641303669	0.560936147202582
ZNF146	WFS1	-0.464568430304411	0.28320540959525	-1.64039391397347	0.101138401219872
ZNF146	WHAMM	0.183547468803423	0.156771252841668	1.17079799693122	0.24187077748999
ZNF146	WIF1	1.29478976700788	1.07810719667784	1.20098425369735	0.229951843298459
ZNF146	WIPF1	-0.23838921160829	0.348050642607884	-0.684926796348026	0.49349868601858
ZNF146	WIPF2	-0.0825159291798472	0.200820169617293	-0.41089462944434	0.681210016574136
ZNF146	WIPF3	-0.470556932092328	0.662592846382115	-0.710175086648853	0.477708826849407
ZNF146	WIPI1	-0.0674315859788589	0.286195630589594	-0.23561361101126	0.813765509935503
ZNF146	WIPI2	0.238828479439761	0.108533248025573	2.20050983255829	0.0279266521658978
ZNF146	WISP1	0.104479813733797	0.499009337662437	0.209374466263944	0.834185093679126
ZNF146	WISP2	-0.706740615585998	0.779661250239377	-0.906471387886739	0.364835772836554
ZNF146	WISP3	0.84330037597886	0.971581592399744	0.867966604735648	0.385555060765797
ZNF146	WIZ	0.224571003528089	0.157227344944326	1.4283202683834	0.15341328390772
ZNF146	WLS	0.394363528506567	0.40953962702702	0.962943516282855	0.335735108802038
ZNF146	WNK1	-0.224318413380474	0.215265334014714	-1.04205544477097	0.297558256305931
ZNF146	WNK2	-0.112476724821726	0.7804200528891	-0.144123314624399	0.885422957624984
ZNF146	WNK3	0.741997222432007	0.651885543198161	1.13823236329457	0.255209953836757
ZNF146	WNK4	0.468977748110032	0.78644479727717	0.596326340683704	0.551049554370121
ZNF146	WNT10A	-0.879586258240486	0.68485542315889	-1.28433860417342	0.199226980273672
ZNF146	WNT10B	-0.263158462610507	0.58423684678076	-0.450431129191104	0.652466389385041
ZNF146	WNT11	0.335608352122007	0.729988767387752	0.459744542813959	0.645767950417498
ZNF146	WNT2	0.457826852982081	0.690064372792735	0.663455281902508	0.507143608138138
ZNF146	WNT2B	-0.698530500270487	0.50803008671451	-1.37497860567268	0.16934874948634
ZNF146	WNT3	-0.329794780828161	0.507869215856321	-0.649369504060396	0.516201572054056
ZNF146	WNT3A	-0.278540790433703	0.735096713462767	-0.378917202774041	0.704804369535189
ZNF146	WNT4	-0.157989584653508	0.638650061760092	-0.247380520434142	0.804648483162722
ZNF146	WNT5A	-0.921928837224159	0.557469543958598	-1.65377435810669	0.0983880418017991
ZNF146	WNT5B	-1.01942840524082	0.553683878691337	-1.84117407870047	0.065798549568379
ZNF146	WNT6	0.00648632265993355	0.681665250870202	0.00951540752833334	0.992409216014783
ZNF146	WNT7A	-1.92389027491135	0.861908115670397	-2.23212920255999	0.0257574198751474
ZNF146	WNT7B	-0.303215630896334	0.701837660586043	-0.432031006491082	0.66578258615001
ZNF146	WNT9A	0.862230045624722	0.591385971063396	1.4579819065953	0.145060301562119
ZNF146	WRAP53	0.311117956859799	0.178507849439341	1.74288109927356	0.0815646271962944
ZNF146	WRB	0.0594413103922631	0.181544323378944	0.327420374737848	0.743396833743199
ZNF146	WRN	0.100347999518929	0.239709651185997	0.41862310934267	0.675553085382665
ZNF146	WRNIP1	0.0260381855750404	0.133351574184191	0.195259679042673	0.845216792712301
ZNF146	WSB1	0.266501787444355	0.275551380053418	0.967158238847112	0.333624894272055
ZNF146	WSB2	0.427778626654587	0.159957149182119	2.67433264997453	0.00757126396634065
ZNF146	WSCD1	-0.128333252226219	0.551444681396958	-0.232721896784128	0.816009939273518
ZNF146	WSCD2	0.948504643792739	0.794395444096562	1.1939955734155	0.232673390230624
ZNF146	WT1	0.679565902383987	0.881667707215837	0.770773270725709	0.440965872524168
ZNF146	WTAP	0.0827908045100135	0.137167701773113	0.603573606904609	0.546220794615457
ZNF146	WTIP	-0.213191261907339	0.37244860178703	-0.572404516715688	0.567135964453741
ZNF146	WWC1	0.347548288718815	0.360108714400521	0.965120461739963	0.334644090569978
ZNF146	WWC2	-0.390492732178326	0.345211221915681	-1.13117044692627	0.25816887352756
ZNF146	WWC3	-0.1278664749051	0.264019708757555	-0.484306552366202	0.62824086767112
ZNF146	WWOX	-0.40621526896463	0.246599621389342	-1.64726639350058	0.0997181966258617
ZNF146	WWP1	0.0512657671853362	0.217171139262857	0.236061602657459	0.813417933692431
ZNF146	WWP2	0.302912802620366	0.148887839122798	2.03450331743034	0.0420810253146711
ZNF146	WWTR1	-0.71031098316109	0.357707149634998	-1.98573325662036	0.0472494789638288
ZNF146	XAB2	0.28854921270128	0.173662193393402	1.66155457939899	0.0968165085204162
ZNF146	XAF1	-0.559190516371207	0.459142323262288	-1.2179023541068	0.22345759871819
ZNF146	XBP1	0.169611650915009	0.297990666492615	0.569184440946954	0.569318409469769
ZNF146	XCL1	-0.0405154617489909	0.651086657670151	-0.0622274489450781	0.950390209543164
ZNF146	XCL2	0.226336157900399	0.613356853619257	0.369012193415381	0.712172068766279
ZNF146	XDH	-1.20283009293424	0.760938172326255	-1.58071987538367	0.114158406997572
ZNF146	XG	-0.280725967396947	0.743729618786055	-0.377457022425917	0.705888783120543
ZNF146	XIAP	-0.00947085185530945	0.201173963597201	-0.0470779204523324	0.962457554481801
ZNF146	XIRP1	-0.582801608287272	0.718425263216626	-0.811220927390384	0.417370852191794
ZNF146	XIST	0.581917912020468	0.782368253203545	0.743790292662953	0.457122870139563
ZNF146	XK	-0.0413381507388128	0.661294554435269	-0.0625109498657746	0.950164486961636
ZNF146	XKR6	-0.508483597626767	0.610392654146822	-0.833043442073366	0.404956294568865
ZNF146	XKR8	0.215505744842252	0.232020215061828	0.928823140625158	0.353134072273482
ZNF146	XKR9	0.918028879645173	0.653462097008362	1.40486936250478	0.160272557699314
ZNF146	XKRX	0.0581393050104867	0.504505595990773	0.11524015882581	0.908270593597828
ZNF146	XPA	0.130405538419441	0.168997395273663	0.771642297848861	0.440451015954248
ZNF146	XPC	0.0652741635081352	0.1777264266693	0.367273256607991	0.713468355340203
ZNF146	XPNPEP1	0.230333742194136	0.141199914682471	1.63125978306792	0.103050889987989
ZNF146	XPNPEP2	0.023975040378558	0.799484676038524	0.0299881174675607	0.97608062277902
ZNF146	XPNPEP3	0.378100156072581	0.175985385024295	2.14847474987985	0.0318398963296854
ZNF146	XPO1	0.295735320318602	0.174377670707056	1.69594718818913	0.0901087821051913
ZNF146	XPO4	0.177774394103468	0.195557622136042	0.909063999457903	0.363466175838251
ZNF146	XPO5	0.214680935476478	0.165364054528831	1.29823217075902	0.194412321940849
ZNF146	XPO6	0.0784279223703666	0.132112333889263	0.59364572603876	0.552840922685834
ZNF146	XPO7	0.121758294650627	0.152316004169414	0.799379522293674	0.424200231733362
ZNF146	XPOT	0.436387065492835	0.224145327246378	1.94689343228272	0.0517387958095933
ZNF146	XPR1	0.110329764589725	0.250202107592067	0.440962570825378	0.659305292074215
ZNF146	XRCC1	0.0076147975455965	0.148309851634915	0.0513438417047395	0.959058547347302
ZNF146	XRCC2	0.486528019647343	0.359811798955442	1.3521736114818	0.176528905590974
ZNF146	XRCC3	0.557964265956131	0.233651880149193	2.38801530550431	0.0170659510886698
ZNF146	XRCC4	0.0335817816583249	0.208216218568626	0.161283217461068	0.87189262447991
ZNF146	XRCC5	-0.0938225357224925	0.128793190303899	-0.728474351020498	0.466439928144324
ZNF146	XRCC6	0.257180466013865	0.113141400963741	2.27308892963315	0.0231653753078894
ZNF146	XRN1	0.0864969369278837	0.243691204432187	0.354944845586142	0.722682106115973
ZNF146	XRN2	-0.122243651525137	0.186532755587489	-0.655346837825498	0.512347573274484
ZNF146	XRRA1	0.210005226689044	0.176858898559325	1.18741679609975	0.235256142408105
ZNF146	XYLB	0.276753462113233	0.314530031106894	0.879895192008478	0.379060694733229
ZNF146	XYLT1	-0.0502215916175766	0.454345313864739	-0.110536171684887	0.911999335985794
ZNF146	XYLT2	0.306220097504184	0.167987202022509	1.82287753958276	0.0685260889833042
ZNF146	YAF2	0.111415882148773	0.1758912389871	0.633436223375195	0.526547892212037
ZNF146	YAP1	-0.0462526260747252	0.235293935588675	-0.196573812916202	0.844188385904456
ZNF146	YARS	0.263737168692313	0.149291568325432	1.76659118562816	0.0775053523241044
ZNF146	YARS2	0.117826323383479	0.140711318421604	0.837362087891493	0.402525927889201
ZNF146	YBX1	0.234028666665993	0.152445915253272	1.53515865792259	0.124961228845957
ZNF146	YBX2	2.56461660435175	0.810080988757358	3.16587679496812	0.00157806596562341
ZNF146	YDJC	0.30621932040228	0.231337832085837	1.32368889965502	0.185813323967849
ZNF146	YEATS2	0.227701852348707	0.19483064696584	1.16871681070089	0.242708273966485
ZNF146	YEATS4	0.354270754173436	0.226274875450126	1.56566544769361	0.117643367375801
ZNF146	YES1	0.0522991877288115	0.21749891416142	0.240457235984162	0.810009523807998
ZNF146	YIF1A	0.264450495464534	0.161342829916224	1.63905948347285	0.101416023590655
ZNF146	YIF1B	0.153474053256905	0.168561267060091	0.910494183709435	0.362712033360669
ZNF146	YIPF1	0.24869970819365	0.14175801672777	1.75439607532919	0.0795721455428041
ZNF146	YIPF2	0.176859304482095	0.160219135201739	1.10385881348943	0.26983603655945
ZNF146	YIPF3	0.184010550610668	0.126639963562973	1.45302119041724	0.146432465820689
ZNF146	YIPF4	-0.10866246187918	0.149470121123513	-0.726984504076151	0.467351835206418
ZNF146	YIPF5	0.202006086644979	0.164778116524506	1.22592787747356	0.220423245903752
ZNF146	YIPF6	0.0166450550955903	0.230424746455223	0.0722364040826874	0.942423655061572
ZNF146	YJEFN3	1.27014205770624	0.549295263909863	2.31231204992632	0.0208988300182175
ZNF146	YKT6	0.314589827157481	0.132579617136403	2.37283704654101	0.0177807700820323
ZNF146	YLPM1	0.0713950366851721	0.187098442229347	0.381590759572736	0.702820389995957
ZNF146	YME1L1	0.109811124333513	0.158107157373652	0.694536073872976	0.487456438983132
ZNF146	YOD1	0.260449882889359	0.257772998109168	1.01038465937017	0.312478222235175
ZNF146	YPEL1	0.170152042554922	0.300809836217531	0.565646538339512	0.571720882940695
ZNF146	YPEL2	0.20103021031076	0.257936546659265	0.779378544508163	0.435882898037819
ZNF146	YPEL3	-0.133902125986072	0.260391084739394	-0.514234679424929	0.607165642580472
ZNF146	YPEL4	-0.947778352047236	0.419016596785539	-2.2619112448482	0.0238492057493347
ZNF146	YPEL5	-0.158958320675388	0.16218259278674	-0.980119493368859	0.327189295012832
ZNF146	YRDC	0.0864531044012431	0.158669179714415	0.54486387688427	0.585930243045071
ZNF146	YTHDC1	0.108741601982566	0.133808055666651	0.812668575451607	0.41654041287737
ZNF146	YTHDC2	0.189409957791665	0.214223122701288	0.884171397574938	0.376749072266321
ZNF146	YTHDF1	0.054675402150656	0.107150740727053	0.510266207957735	0.609942000440095
ZNF146	YTHDF2	0.0994108190727942	0.121395076637156	0.818903219361429	0.41297509426615
ZNF146	YTHDF3	0.130396753223225	0.167746795709963	0.77734273654135	0.437082348262601
ZNF146	YWHAB	-0.109975970959237	0.128614975323325	-0.855079050342066	0.392647487431336
ZNF146	YWHAE	0.0406935299583082	0.128716544720846	0.31614840226299	0.751934998284227
ZNF146	YWHAG	0.179099588795233	0.151128427664439	1.18508206274004	0.236177597668856
ZNF146	YWHAH	0.0567618233964144	0.147873296849869	0.383854452464414	0.701142142236187
ZNF146	YWHAQ	0.0772238488404356	0.158089505518354	0.48848181659642	0.625281860624996
ZNF146	YWHAZ	-0.0357750054018969	0.162482377010062	-0.220177757491088	0.825763458277951
ZNF146	YY1	0.111320783638763	0.137578691199112	0.809142627164934	0.418564769683174
ZNF146	YY1AP1	0.260536542825598	0.122135484360692	2.13317648175185	0.0330763709901651
ZNF146	YY2	0.0470773131720382	0.420366548055647	0.111991102502776	0.910845834707074
ZNF146	ZADH2	0.160356982557608	0.189196172589079	0.847569907800899	0.396816268118869
ZNF146	ZAP70	0.458752098989376	0.579216784989325	0.792021417331391	0.428476675072781
ZNF146	ZBED2	-0.453268636179015	0.708825882960268	-0.639464002479749	0.522621305411101
ZNF146	ZBED3	-0.135304325377211	0.402030402511793	-0.336552470986923	0.736502590733295
ZNF146	ZBED4	0.271420924569621	0.178492526707905	1.52062906820625	0.128569179610085
ZNF146	ZBED5	0.080924053702229	0.184895105226798	0.437675478769246	0.661686196319561
ZNF146	ZBP1	0.407462283400788	0.627679799667631	0.64915627939046	0.516339330137641
ZNF146	ZBTB1	0.233857291805288	0.193864992098079	1.20628943510841	0.227901074469527
ZNF146	ZBTB10	0.218722041280056	0.402343540532234	0.543620113773227	0.586785796409869
ZNF146	ZBTB11	0.135294802827171	0.190793258327	0.709117313753769	0.478364741617015
ZNF146	ZBTB12	0.0573919542191805	0.307045528509938	0.186916756279429	0.851751835181536
ZNF146	ZBTB16	0.360052351473445	0.727128002201019	0.495170520711024	0.620554168405358
ZNF146	ZBTB17	0.287232895861973	0.16537779688255	1.73682865098247	0.0826280435243545
ZNF146	ZBTB2	0.339771518929545	0.167438146037644	2.02923603115598	0.0426151150127359
ZNF146	ZBTB20	-0.826523757635511	0.398181149416599	-2.07574808311871	0.0380917050876148
ZNF146	ZBTB22	-0.33016769970913	0.157349870989049	-2.09830295782136	0.0360496181201249
ZNF146	ZBTB24	-0.0621774572612752	0.164093851540649	-0.378913997553849	0.704806749258792
ZNF146	ZBTB25	0.0743154093944684	0.181796919339772	0.40878255618609	0.682759111889072
ZNF146	ZBTB26	0.283876735113648	0.284984377575931	0.996113322169783	0.319359921644462
ZNF146	ZBTB3	0.0643987999073195	0.18487155379837	0.348343477318073	0.727632397878628
ZNF146	ZBTB32	0.890398862177698	0.523662633441688	1.70032919157454	0.0892817044105768
ZNF146	ZBTB33	0.073415211191712	0.217555685943632	0.337454803230166	0.735822519157129
ZNF146	ZBTB34	0.162356380272277	0.202515177594725	0.801699814308165	0.422856904134725
ZNF146	ZBTB37	0.0369774854221038	0.316676991954122	0.116767199264861	0.907060574596104
ZNF146	ZBTB38	-0.182859895467568	0.28036606303979	-0.652218365821318	0.514362839591459
ZNF146	ZBTB39	0.0243028136840701	0.23597725978324	0.102987947679339	0.91798666053955
ZNF146	ZBTB4	-0.153446793490972	0.175046233604956	-0.876607227306988	0.380844023428123
ZNF146	ZBTB40	0.276240163770528	0.203750147247519	1.35577896508191	0.175378885171973
ZNF146	ZBTB41	0.289164890815489	0.256676676960424	1.12657252010503	0.260108140185288
ZNF146	ZBTB42	0.236359748289583	0.244497788761339	0.96671527986824	0.333846269965883
ZNF146	ZBTB43	-0.0460642432542443	0.20482520404648	-0.224895385646931	0.822092087317468
ZNF146	ZBTB44	0.292450832093746	0.206390074217471	1.41698108885601	0.15670150830137
ZNF146	ZBTB45	0.213092496714605	0.159232761750039	1.33824531065481	0.181024571294074
ZNF146	ZBTB46	-0.450460763939962	0.339260027744124	-1.32777435330432	0.184459929503792
ZNF146	ZBTB47	-0.24985125088203	0.243587427041113	-1.02571488979133	0.305195670325818
ZNF146	ZBTB48	0.171941803846514	0.177644839342331	0.967896418961957	0.33325618786887
ZNF146	ZBTB49	0.0861676251414565	0.179471202103633	0.480119507371998	0.631214241701009
ZNF146	ZBTB5	0.267995879724746	0.174279214196803	1.53773862798185	0.124328919273858
ZNF146	ZBTB6	0.227585573532846	0.213825418034784	1.06435229087603	0.28734489224535
ZNF146	ZBTB7A	-0.131259790369567	0.160000812365653	-0.820369524559642	0.412139214967846
ZNF146	ZBTB7B	0.244622930988557	0.206174039630234	1.18648754919523	0.235622585051751
ZNF146	ZBTB7C	-0.852555664081266	0.648675509060081	-1.31430222379847	0.188950677011386
ZNF146	ZBTB8A	0.185212571301153	0.221034531620952	0.837935004738402	0.402204171423726
ZNF146	ZBTB8OS	0.3247594669668	0.168110619060487	1.93182006456088	0.0535747622897289
ZNF146	ZBTB9	0.0828691566020355	0.14811963298337	0.559474493238446	0.575923630707329
ZNF146	ZC3H10	-0.11330686513314	0.159372870743378	-0.710954534511624	0.477225814028026
ZNF146	ZC3H11A	0.138507141498589	0.16794817874092	0.82470165819573	0.409675520367593
ZNF146	ZC3H12A	-0.877641997891912	0.391886965698518	-2.23952842199679	0.0252713910170705
ZNF146	ZC3H12B	-0.133421065014421	0.447589152670113	-0.298088245031167	0.765678168943495
ZNF146	ZC3H12C	0.193676878180008	0.364509993030293	0.531334893098288	0.595267442918758
ZNF146	ZC3H12D	-0.128117196670194	0.501323300992299	-0.255558032943222	0.798328075521296
ZNF146	ZC3H13	-0.201447603940464	0.235831867894961	-0.854200094917569	0.393134071109312
ZNF146	ZC3H14	-0.0511120002474451	0.135165592344865	-0.37814357456472	0.705378835537686
ZNF146	ZC3H15	0.262110557738658	0.165467458755984	1.58406105774063	0.113396096562225
ZNF146	ZC3H18	0.340434922843528	0.145140613372834	2.34555246069566	0.0191319583974335
ZNF146	ZC3H3	0.0406512933157889	0.179967574843325	0.2258812086076	0.821325385836943
ZNF146	ZC3H4	0.126773028138277	0.153880521982081	0.823840642762047	0.410164482578433
ZNF146	ZC3H6	0.0532598336832921	0.264334667096992	0.201486374330725	0.840346311642441
ZNF146	ZC3H7A	0.241428950038202	0.1681258224943	1.4360015996138	0.151215810235311
ZNF146	ZC3H7B	0.242437306340597	0.178352338673087	1.35931666578803	0.174255892148275
ZNF146	ZC3H8	0.544583061283643	0.205529060110448	2.64966453401282	0.00814403199093534
ZNF146	ZC3HAV1	-0.0146670793083171	0.183239890113968	-0.0800430479367499	0.936213973204292
ZNF146	ZC3HAV1L	0.557809676394129	0.421418417764763	1.32364807250902	0.185826885827133
ZNF146	ZC3HC1	0.297318956338792	0.131345724706279	2.26363634601483	0.0237425367118853
ZNF146	ZC4H2	-0.160909388357082	0.481700405460828	-0.334044535842035	0.738393860333337
ZNF146	ZCCHC10	0.170080311716376	0.167960622209541	1.01262015750448	0.31140918089123
ZNF146	ZCCHC14	0.109334772627097	0.1952964136624	0.559840145431953	0.575674239757784
ZNF146	ZCCHC17	0.172551684070703	0.134438062241631	1.28350320730277	0.199519233021035
ZNF146	ZCCHC18	-0.140867815106205	0.470663279970054	-0.29929637832628	0.764756458049115
ZNF146	ZCCHC2	0.3913905315846	0.214886773569077	1.8213802789439	0.0687533504989283
ZNF146	ZCCHC24	-0.219532051013592	0.324305020771566	-0.676930781063133	0.498556962200159
ZNF146	ZCCHC3	0.236958988390528	0.173078076284025	1.36908725517421	0.171182290479414
ZNF146	ZCCHC4	0.0241903156643646	0.171800223388406	0.140804913912569	0.888043457967274
ZNF146	ZCCHC7	0.0422167521858694	0.165512313409005	0.255067138609474	0.79870711968062
ZNF146	ZCCHC8	0.196377799486924	0.169546538468166	1.15825307470843	0.246949942193917
ZNF146	ZCCHC9	0.173325108962853	0.173950912401968	0.996402413586262	0.319219542801788
ZNF146	ZCRB1	0.215043720630095	0.15760817267234	1.3644198583354	0.172645438114582
ZNF146	ZCWPW1	0.291145301189626	0.328908088136551	0.885187417673818	0.376201116625751
ZNF146	ZCWPW2	0.308632115422585	0.365091221681974	0.84535616605822	0.398050334491997
ZNF146	ZDBF2	-0.445709638198017	0.55302819742305	-0.805943784195623	0.420406330315258
ZNF146	ZDHHC1	-0.0759194496170885	0.298893257128427	-0.254001881295261	0.799529821574039
ZNF146	ZDHHC11	0.402593763644083	0.589563429914227	0.68286759866136	0.494798698373696
ZNF146	ZDHHC12	0.119486078096148	0.207719711975656	0.575227439705632	0.565226001495652
ZNF146	ZDHHC13	0.0283207462637904	0.265403848590627	0.106708122034333	0.915035178823983
ZNF146	ZDHHC14	-0.390857926170154	0.300123275290644	-1.30232460575289	0.19301056434295
ZNF146	ZDHHC15	0.249701610144396	0.645717160198138	0.386704311943291	0.699031399378516
ZNF146	ZDHHC16	0.177280643110564	0.131460167636163	1.34855025897439	0.177690326294704
ZNF146	ZDHHC17	0.0794854468657126	0.215506190007909	0.368831386526742	0.712306812158967
ZNF146	ZDHHC18	0.083188701224162	0.162525906619999	0.51184886738497	0.608834089029749
ZNF146	ZDHHC2	-0.168341596351858	0.487854687460801	-0.345065038173655	0.730095112225965
ZNF146	ZDHHC20	0.0725306885124071	0.476961543797212	0.152068210646443	0.879154118490449
ZNF146	ZDHHC21	0.200655894420461	0.330140401435068	0.607789575429854	0.543421439726602
ZNF146	ZDHHC23	0.451003804708399	0.348894520372171	1.29266519929091	0.196331129007215
ZNF146	ZDHHC24	-0.238590281954558	0.198613485682969	-1.20127936496417	0.229837421246094
ZNF146	ZDHHC3	0.0490927451378661	0.136785716583029	0.358902569392667	0.719719799921892
ZNF146	ZDHHC4	0.294023967204054	0.172432536555552	1.70515363908325	0.0883782083223927
ZNF146	ZDHHC5	-0.0039573565921867	0.113918039391119	-0.0347386297494091	0.972292899510717
ZNF146	ZDHHC6	0.0454715127356275	0.146925690167138	0.309486466824832	0.756995607260922
ZNF146	ZDHHC7	0.193400578932135	0.151422338504896	1.27722620613128	0.201725193538226
ZNF146	ZDHHC8	0.0423122771188988	0.242131648983497	0.174749056129307	0.861301015494653
ZNF146	ZDHHC8P1	0.0827838245885767	0.717219642168198	0.115423253521496	0.908125499002812
ZNF146	ZDHHC9	-0.0355033942950613	0.224601635921434	-0.158072732415361	0.87442131635536
ZNF146	ZEB1	-0.338755030484429	0.368746882509789	-0.918665476379821	0.358422106030267
ZNF146	ZEB2	-0.0364346220262404	0.345045964945139	-0.105593531667682	0.915919342322693
ZNF146	ZER1	-0.160716983442085	0.141285540674736	-1.13753313095275	0.255501872743561
ZNF146	ZFAND1	0.0752275913003135	0.196650554899803	0.382544515771355	0.702113120637663
ZNF146	ZFAND2A	0.660575992190217	0.227410843149289	2.90476910881759	0.00373049162783667
ZNF146	ZFAND2B	0.164828616517276	0.177384961671639	0.92921415075982	0.352931506315967
ZNF146	ZFAND3	-0.0887643494959176	0.135076752793133	-0.65714009006315	0.511194275877813
ZNF146	ZFAND5	-0.249165490583602	0.187888809096205	-1.32613268337882	0.185002887564735
ZNF146	ZFAND6	0.204229982497838	0.152902968948025	1.33568356391602	0.181860614676342
ZNF146	ZFAT	-0.0058344201897444	0.197480261200465	-0.029544320805925	0.976434503819207
ZNF146	ZFC3H1	0.180948793263849	0.231178369721017	0.782723718841928	0.433916131441278
ZNF146	ZFHX3	0.128313827819047	0.27528234698147	0.466117167432042	0.641201072465817
ZNF146	ZFHX4	-0.793626127410066	0.673077429923187	-1.17910078711247	0.238549893163895
ZNF146	ZFP1	0.317849761387921	0.201079373281777	1.58071788369119	0.114158862615323
ZNF146	ZFP14	0.0912512613839615	0.26698628331995	0.341782582420566	0.732563638168934
ZNF146	ZFP2	0.419740077414113	0.38248282811947	1.0974089463776	0.272643374697509
ZNF146	ZFP28	0.715019883987455	0.494425120023334	1.44616415111293	0.148345503355915
ZNF146	ZFP3	0.00392130705935927	0.464457080740099	0.00844277592476528	0.993264871317855
ZNF146	ZFP30	0.130228400600453	0.384460632089264	0.33873013185448	0.734861680367193
ZNF146	ZFP36	-1.0036947375488	0.383518731052253	-2.61706836272373	0.00896032255963651
ZNF146	ZFP36L1	-0.608010773521768	0.252615317489136	-2.40686423754932	0.0162134854585098
ZNF146	ZFP36L2	-0.390869812210007	0.24587628760605	-1.58970112984734	0.112118394319638
ZNF146	ZFP37	0.344681023777668	0.483700020124367	0.712592535532756	0.476211640456055
ZNF146	ZFP41	0.402924702490617	0.219406332201263	1.83643151247345	0.0664967963442123
ZNF146	ZFP57	0.0365729438355077	0.925780256201087	0.0395049943985452	0.968493165361124
ZNF146	ZFP62	0.13769503237236	0.195194054092143	0.705426366662583	0.480657316198605
ZNF146	ZFP64	0.236766756214335	0.171152984706755	1.38336329115148	0.166764696803274
ZNF146	ZFP82	-0.13836487110014	0.429515041131492	-0.322142085491671	0.747391112610218
ZNF146	ZFP90	0.112103445909021	0.176756852434214	0.634224044868323	0.526033837828459
ZNF146	ZFP91	0.0673872108572813	0.189757155381131	0.355123424578814	0.722548351930512
ZNF146	ZFPL1	0.057919650005429	0.149618015849205	0.387116816625909	0.698726070970365
ZNF146	ZFPM1	-0.253920431445907	0.291923510576147	-0.869818367642827	0.384542454015751
ZNF146	ZFPM2	0.0328258394019663	0.533947191240148	0.0614776890683231	0.950987185261818
ZNF146	ZFR	0.0105271511913531	0.181084754680298	0.058133834678345	0.95364996808267
ZNF146	ZFX	-0.0889272952248734	0.246173780725999	-0.361237882290369	0.717973818898757
ZNF146	ZFYVE1	-0.0277172687139297	0.153196868064561	-0.180925818289242	0.856450880210009
ZNF146	ZFYVE16	0.031288806512597	0.217144006688403	0.144092425067461	0.885447344991799
ZNF146	ZFYVE19	0.317845652425669	0.167301059327128	1.89984243796195	0.0576504075027838
ZNF146	ZFYVE21	-0.0449885349517189	0.150714880299206	-0.298500950021694	0.76536327000354
ZNF146	ZFYVE26	0.0977438199835043	0.180796872814567	0.540627824264164	0.588846487214975
ZNF146	ZFYVE27	0.0214716794096304	0.157711604833483	0.136145209049777	0.89172523198651
ZNF146	ZFYVE28	-0.46328607400849	0.337346787495231	-1.37332291630327	0.169862546952716
ZNF146	ZFYVE9	0.0839918646580807	0.231262222193083	0.363188867864268	0.716516306728241
ZNF146	ZG16B	1.09964684158998	0.795811675157977	1.38179279836739	0.167246430952476
ZNF146	ZGLP1	0.70948205646093	0.399458808622504	1.77610817722987	0.075923029670818
ZNF146	ZGPAT	0.132789381702526	0.216115401705421	0.614437382318201	0.539021944547167
ZNF146	ZHX1	0.165630402669726	0.235473582259025	0.703392716417461	0.481923042252718
ZNF146	ZHX2	-0.214144864139817	0.24615149658511	-0.869971814555974	0.3844586171586
ZNF146	ZHX3	0.102473392128571	0.227595685410811	0.450243122771008	0.652601899959111
ZNF146	ZIC1	-1.12695626891301	1.09393555832891	-1.03018524293565	0.303093450123024
ZNF146	ZIC2	0.168872143185734	0.993384602261609	0.169996739229969	0.865036220796515
ZNF146	ZIC5	0.376321872408092	1.00955613837218	0.372759728859532	0.709381309914986
ZNF146	ZIK1	-0.511900349040771	0.48420375990488	-1.05720027688619	0.290594845038957
ZNF146	ZKSCAN1	0.107646644834063	0.333479517862704	0.322798370118738	0.746894105181422
ZNF146	ZKSCAN2	0.201709799712018	0.203148779825333	0.992916619462092	0.320914892132334
ZNF146	ZKSCAN3	0.350578479772692	0.235009006476529	1.49176614559964	0.135976196554087
ZNF146	ZKSCAN4	0.207217129303553	0.195562680815193	1.05959444020597	0.289504165940786
ZNF146	ZKSCAN5	0.224394089796466	0.135348968565092	1.65789286889578	0.0975536188821804
ZNF146	ZMAT1	0.11173262004898	0.549870982976296	0.203197883700288	0.83900864297125
ZNF146	ZMAT2	0.00874226500594764	0.128919026254864	0.067812062035473	0.945944514240131
ZNF146	ZMAT3	-0.175237298958614	0.323797258172105	-0.54119451149111	0.588455971855873
ZNF146	ZMAT5	0.0428518162260384	0.188011940823847	0.227920716302734	0.819739747979904
ZNF146	ZMIZ1	-0.351672116364504	0.23730669062582	-1.48193089472986	0.13857418017859
ZNF146	ZMIZ2	0.119199236183956	0.190863691096437	0.624525468931273	0.532379994811595
ZNF146	ZMPSTE24	0.0743679256274781	0.177994035628773	0.41781133488417	0.676146416584292
ZNF146	ZMYM1	0.206354697268716	0.230995032715452	0.893329587406803	0.37182772007769
ZNF146	ZMYM2	0.0924118335297312	0.217435289642725	0.425008441277293	0.67089306408553
ZNF146	ZMYM3	0.0589471142733984	0.193240220675634	0.305045782225352	0.760374704074078
ZNF146	ZMYM4	0.125967981270784	0.184886966215773	0.68132429153374	0.495774218655644
ZNF146	ZMYM5	0.0773269787071968	0.21526755550938	0.359213345105447	0.719487365864449
ZNF146	ZMYM6	0.161693740744333	0.182440751040731	0.886280832664591	0.375611971091882
ZNF146	ZMYND10	0.528840121104941	0.649937697414548	0.813678177475575	0.415961835488344
ZNF146	ZMYND11	0.105615076936555	0.192205558021924	0.549490233391212	0.582752986101445
ZNF146	ZMYND12	-0.415372287907348	0.469821211946252	-0.884107139791863	0.376783744062409
ZNF146	ZMYND15	-0.262052333242616	0.396485489685795	-0.660938016799267	0.508756197625825
ZNF146	ZMYND19	0.432587863185963	0.182453273064757	2.37095150949925	0.0178713781330444
ZNF146	ZMYND8	0.173276592472005	0.235060566674349	0.737157214089683	0.461145030178586
ZNF146	ZNF10	0.158977108789089	0.31491524482229	0.504825064530621	0.613757791233596
ZNF146	ZNF100	0.238292948397869	0.337489700923558	0.706074726860606	0.480254163971817
ZNF146	ZNF101	0.131625916388054	0.206698874679759	0.636800353131983	0.524354588513527
ZNF146	ZNF107	0.273740524283613	0.317275169909148	0.862785840953134	0.388396730111586
ZNF146	ZNF114	1.18395316984212	0.756493364238154	1.56505426988702	0.11778659542499
ZNF146	ZNF117	0.23000147250514	0.396483925205015	0.580102894174613	0.561934622188995
ZNF146	ZNF12	0.204777393001978	0.185033503420814	1.10670440334398	0.268603811141006
ZNF146	ZNF121	0.509606802697522	0.304995407346539	1.67086713577461	0.0949619509894043
ZNF146	ZNF124	0.492826328418738	0.323846474098219	1.52179000803099	0.128277951283878
ZNF146	ZNF131	0.30131482322531	0.183413072526032	1.6428208691752	0.100635037538134
ZNF146	ZNF132	0.559064682662079	0.328936366508274	1.69961348025049	0.0894163710225948
ZNF146	ZNF133	-0.00582005714588529	0.17909429367253	-0.0324971668641053	0.974080011133761
ZNF146	ZNF134	0.463710161231953	0.333300813863229	1.39126621341596	0.164356383518674
ZNF146	ZNF135	-0.451720720266719	0.570601114526709	-0.791657619949451	0.428688759115156
ZNF146	ZNF136	0.397762292481919	0.247804304005021	1.60514682777205	0.108677463156475
ZNF146	ZNF138	0.307258596596585	0.227892824214723	1.34825919883762	0.177783868552566
ZNF146	ZNF14	0.257070761499316	0.311901567103666	0.824204776803427	0.409957652076102
ZNF146	ZNF140	0.158489112872583	0.206027048807805	0.769263617518647	0.441861089400818
ZNF146	ZNF141	0.322882586963825	0.373545297722159	0.864373314114057	0.387524640931744
ZNF146	ZNF142	0.0178093871639938	0.164926688072249	0.10798365851009	0.914023471879018
ZNF146	ZNF143	0.0267063675900145	0.144316679211395	0.185053922637002	0.853212409026197
ZNF146	ZNF146	0.261829943442949	0.187044655401256	1.3998258484385	0.161777485053124
ZNF146	ZNF148	0.070926077111672	0.194783897823092	0.364127003845508	0.715815826078461
ZNF146	ZNF154	0.0311169057540762	0.431732293007036	0.0720745384537846	0.942552447126688
ZNF146	ZNF155	0.338807153015394	0.271783604205864	1.24660629917456	0.212741580386423
ZNF146	ZNF16	0.106782715272556	0.148641169714437	0.718392592561685	0.472630040317321
ZNF146	ZNF160	0.357795463918532	0.288090799423466	1.24195380287937	0.214452799455704
ZNF146	ZNF165	0.163771611404462	0.273507529230315	0.598782826437487	0.54941047747187
ZNF146	ZNF169	0.3089824332764	0.256578756321574	1.20424012379711	0.228691703801716
ZNF146	ZNF17	0.371386154936599	0.174052393352577	2.13376069000261	0.0330284078763849
ZNF146	ZNF174	0.233362441284193	0.139370466530178	1.67440381806904	0.0942651435763995
ZNF146	ZNF175	0.430514487811467	0.363071104669889	1.18575805751025	0.235910538635886
ZNF146	ZNF177	0.532151155953602	0.396599867346535	1.34178349456841	0.179874562582421
ZNF146	ZNF18	0.375747400892108	0.169509090551014	2.21667994129805	0.0267983740684997
ZNF146	ZNF180	0.162336186484001	0.211061227358959	0.769142625177246	0.441932882310038
ZNF146	ZNF181	0.249485842827368	0.217660559067281	1.14621520727717	0.251893684321911
ZNF146	ZNF182	0.0603367195613458	0.225907760335352	0.267085643590898	0.789440889532282
ZNF146	ZNF184	0.108905201461477	0.213699903795688	0.509617456662958	0.610396405665239
ZNF146	ZNF185	-0.610615475482272	0.390200854066654	-1.56487477953589	0.117828684565601
ZNF146	ZNF189	0.0651088502560123	0.214344157473947	0.303758455669248	0.761355142603182
ZNF146	ZNF19	-0.161125443322596	0.232881044999795	-0.69187873715844	0.489123344278986
ZNF146	ZNF195	0.17178474704467	0.232810177555698	0.737874730599231	0.46070899048368
ZNF146	ZNF197	0.204322809477576	0.190765091431757	1.0710702253964	0.284314635400081
ZNF146	ZNF2	0.178294622255435	0.14842638150409	1.20123269494731	0.229855513685105
ZNF146	ZNF20	0.210479607261756	0.224742442391593	0.936536975490436	0.349151457150724
ZNF146	ZNF200	0.220849784019589	0.170025430965085	1.29892206575228	0.194175493665705
ZNF146	ZNF202	0.25047600425842	0.163944994184489	1.52780513674335	0.126777235111346
ZNF146	ZNF204P	-0.23585287944955	0.542454805070184	-0.434788073117049	0.663780430209916
ZNF146	ZNF205	0.129494929443205	0.209876546761278	0.617005241612334	0.537327341305611
ZNF146	ZNF207	0.0604214687805149	0.115845513330605	0.521569347343486	0.602049209789227
ZNF146	ZNF208	0.0811699882040321	0.716858099051213	0.113230203176142	0.909863596523296
ZNF146	ZNF211	0.256106525467184	0.271561439364517	0.943088702381682	0.345791348237016
ZNF146	ZNF212	0.21305581284139	0.138053767847182	1.54328140523648	0.122978924679191
ZNF146	ZNF213	0.0267373000983198	0.193523029592405	0.13816081814466	0.890132346623656
ZNF146	ZNF214	0.996327922835563	0.57825479743404	1.72299119221611	0.0851015717655747
ZNF146	ZNF215	1.03573859645266	0.598146122097927	1.7315812277106	0.0835590963756456
ZNF146	ZNF217	-0.144852179978897	0.271934457762022	-0.532673134442056	0.59434081512181
ZNF146	ZNF219	0.0914089211155225	0.293937884184665	0.310980401077172	0.755859853064658
ZNF146	ZNF22	-0.0433540024121807	0.244677776951165	-0.177188149052186	0.85938514760654
ZNF146	ZNF221	0.309154253361361	0.42060285387857	0.735026523264189	0.462441225269997
ZNF146	ZNF222	0.445226108683328	0.271867983559834	1.6376555372705	0.101708763863798
ZNF146	ZNF223	0.732659862222995	0.373716435338923	1.96047000597805	0.050130537031542
ZNF146	ZNF224	0.102646550101051	0.2484757663358	0.41310487382633	0.679590357709655
ZNF146	ZNF225	0.335095068521965	0.250402002352246	1.33822839024498	0.181030083997688
ZNF146	ZNF226	0.151081952124912	0.190836583065381	0.791682337307158	0.428674347628671
ZNF146	ZNF227	0.286077855047678	0.185840511353028	1.53937294384773	0.123929668928927
ZNF146	ZNF229	-0.4720547167623	0.658111969315044	-0.717286326297348	0.473312024165115
ZNF146	ZNF23	0.382489075854471	0.201978630554489	1.893710610892	0.0584606957172363
ZNF146	ZNF230	0.160796658987799	0.192297039674364	0.836188946330595	0.403185259047536
ZNF146	ZNF232	0.421516069664491	0.218466557482524	1.92943063927856	0.0538707410933515
ZNF146	ZNF233	0.593275567448566	0.386035966429584	1.53684013677722	0.124548841004167
ZNF146	ZNF234	0.301924973966834	0.25685043603751	1.17548943511524	0.239990353422215
ZNF146	ZNF235	0.336681657234959	0.22510826046325	1.49564328089117	0.134962457026394
ZNF146	ZNF236	0.187569955575063	0.236969360005945	0.791536743696979	0.428759240228739
ZNF146	ZNF239	0.439821939198867	0.441757772211967	0.995617885785218	0.319600592801771
ZNF146	ZNF24	0.0229569611790236	0.170577707843681	0.134583595179164	0.892959637388234
ZNF146	ZNF248	0.0972173994585926	0.225965902818363	0.430230394258811	0.667091463490163
ZNF146	ZNF25	0.178682295784248	0.24377210116162	0.732989111275629	0.463682575399217
ZNF146	ZNF250	0.0444056217375673	0.184336878475582	0.24089385751126	0.809671159619898
ZNF146	ZNF251	0.197448808115404	0.250676551199442	0.787663653304015	0.431021149321886
ZNF146	ZNF253	0.18381026938269	0.392043184169858	0.468852097944015	0.639245259543763
ZNF146	ZNF254	0.372469972031743	0.38524250364661	0.966845476566148	0.333781192285678
ZNF146	ZNF256	0.707784372514423	0.392605141443957	1.80278936213436	0.0716271561633187
ZNF146	ZNF257	0.0686468897164854	0.692221182991335	0.0991690104307958	0.921017674845239
ZNF146	ZNF26	0.323412628848577	0.216762322448288	1.49201496457361	0.135910962594042
ZNF146	ZNF260	0.238414569457378	0.231003940403114	1.03208009803353	0.302205293824778
ZNF146	ZNF263	0.25127904464815	0.133622248045636	1.8805180149516	0.060236157233276
ZNF146	ZNF264	0.209433950955739	0.234974381903082	0.891305465981063	0.372911976263489
ZNF146	ZNF266	0.432723339397561	0.255073350470674	1.69646628547858	0.0900104843703621
ZNF146	ZNF267	-0.041116457033247	0.219719128930519	-0.187131895312807	0.851583185895078
ZNF146	ZNF268	0.172285959106683	0.312967565687242	0.550491418266816	0.582066459946975
ZNF146	ZNF273	0.469974082592001	0.275477448053199	1.70603468963906	0.0882140094604099
ZNF146	ZNF274	0.446000026226852	0.235158493561046	1.89659331233585	0.0580785902754381
ZNF146	ZNF275	-0.228009900235305	0.250548934625588	-0.910041388026797	0.362950688357217
ZNF146	ZNF276	0.3403016580381	0.230274544595051	1.47780840750999	0.139674453887788
ZNF146	ZNF277	0.00363404592110409	0.176959357970413	0.0205360482925785	0.983618557985825
ZNF146	ZNF28	0.258875949777014	0.367969047271124	0.703526428912568	0.481839765073416
ZNF146	ZNF280B	0.0929584538818699	0.538178095684172	0.172728051601012	0.86288910139181
ZNF146	ZNF280C	0.00762264841666219	0.279630464556842	0.0272597208917939	0.97825630329367
ZNF146	ZNF280D	-0.00915126685322709	0.202830868533929	-0.0451177225605396	0.964019636708036
ZNF146	ZNF281	-0.0242011030362429	0.392308088046218	-0.0616890239423047	0.950818912868816
ZNF146	ZNF282	0.131998222800524	0.143863245436368	0.917525684897105	0.359018571746837
ZNF146	ZNF283	0.384257809141671	0.23573999723756	1.63000684501768	0.103315458633544
ZNF146	ZNF284	0.492295115379957	0.400305028789166	1.22979997745479	0.218969878642919
ZNF146	ZNF285	-0.230524827545315	0.585004925492692	-0.394056216451795	0.693597002116298
ZNF146	ZNF286A	0.156443010034877	0.242679333390789	0.644649084242191	0.519255752072496
ZNF146	ZNF286B	-0.0755638742818304	0.335711598657837	-0.225085682424832	0.821944075037084
ZNF146	ZNF287	0.318818496977949	0.391273667452007	0.814822267632038	0.415306760742657
ZNF146	ZNF292	0.202981516880711	0.270639409965692	0.750007239915435	0.453371018465009
ZNF146	ZNF296	0.542755921093699	0.347412245138364	1.5622820688935	0.118437974354017
ZNF146	ZNF3	0.146390753662352	0.162060769805082	0.903307776696501	0.366511377012568
ZNF146	ZNF30	0.594075408265816	0.266278487413284	2.23103042997148	0.0258302801470608
ZNF146	ZNF300	-0.307840409662608	0.583732977543838	-0.527365116423441	0.598020078662272
ZNF146	ZNF302	0.441172338925138	0.272676547669182	1.61793283176072	0.105892780503972
ZNF146	ZNF304	0.681021155951946	0.324781859567599	2.09685712391273	0.0361776602895645
ZNF146	ZNF311	0.626480387712216	0.551557549947747	1.13583865867046	0.256210252634923
ZNF146	ZNF317	0.124111383067696	0.125714526742337	0.987247745219401	0.323684555871147
ZNF146	ZNF318	0.143541033048794	0.21039831381178	0.682234712095668	0.495198620005624
ZNF146	ZNF319	-0.149204293798007	0.179314440616494	-0.832081862927679	0.405498627110862
ZNF146	ZNF32	0.223195901759986	0.219390160641807	1.01734690884516	0.309156751790228
ZNF146	ZNF320	0.361739203694765	0.389285874867139	0.929237938104546	0.352919185464612
ZNF146	ZNF324	0.137365478659267	0.153557690517466	0.894552908397919	0.37117337643694
ZNF146	ZNF324B	0.352788824223867	0.17220512766964	2.04865458420413	0.0406741270614826
ZNF146	ZNF326	0.310304265222481	0.189998834730743	1.6331903596263	0.102644288133065
ZNF146	ZNF329	0.536478097386357	0.30511681182551	1.75827118203227	0.0789105962417034
ZNF146	ZNF330	0.289048995240982	0.149302394881803	1.93599704458733	0.0530606238206658
ZNF146	ZNF331	0.229607825426888	0.378808770773113	0.606131228055464	0.544521710039165
ZNF146	ZNF333	0.216122723254132	0.215283701725332	1.00389728308309	0.315594248206021
ZNF146	ZNF334	-0.401757325414155	0.703212463591025	-0.571317128485666	0.567872506005185
ZNF146	ZNF335	0.180637265210669	0.157080691173806	1.14996479746068	0.250346440159286
ZNF146	ZNF337	0.172908689844148	0.216441188805946	0.798871466184616	0.424494702614365
ZNF146	ZNF33A	-0.0753316734385528	0.209866391722711	-0.358950629589543	0.719683853246388
ZNF146	ZNF33B	0.110909474048236	0.227902364684018	0.48665345882659	0.626576876535246
ZNF146	ZNF34	0.162388576990274	0.190705455290499	0.851515111316089	0.394622722920258
ZNF146	ZNF341	0.0930607465489169	0.168399667057657	0.552618352369156	0.580609248750132
ZNF146	ZNF343	0.169808367004217	0.159389298396549	1.06536868354704	0.286885032807987
ZNF146	ZNF345	-0.146560684108167	0.369008277618662	-0.397174516121899	0.691296746881465
ZNF146	ZNF346	0.162832102695492	0.133873547867817	1.21631274653502	0.224062142071009
ZNF146	ZNF347	0.406940933416274	0.451522448653926	0.901264011633181	0.367596405638845
ZNF146	ZNF35	0.138157196621098	0.218656580366481	0.631845592707702	0.527586562615065
ZNF146	ZNF350	0.379296094429534	0.312302146849048	1.21451644907477	0.224746699267031
ZNF146	ZNF354A	0.341884888335664	0.237351310396281	1.44041710898859	0.149963534273795
ZNF146	ZNF354B	0.306757134209899	0.274915488970181	1.11582339488763	0.264681102357363
ZNF146	ZNF354C	0.358456215968127	0.620659869790472	0.577540507152715	0.563663312479651
ZNF146	ZNF358	-0.0998225538138393	0.252112359220906	-0.395944705457192	0.692203593917556
ZNF146	ZNF362	0.139425620013615	0.202923720162512	0.687083894884027	0.492138832658041
ZNF146	ZNF365	-0.440295525988099	0.599301830768554	-0.734680762485669	0.462651758827302
ZNF146	ZNF366	-0.460788306573251	0.530082952792039	-0.869275844745051	0.384838955154466
ZNF146	ZNF367	0.510635633722138	0.314538450928932	1.62344423142566	0.104710052653835
ZNF146	ZNF37A	0.169549095610376	0.238247788980103	0.711650237495115	0.476794922804212
ZNF146	ZNF382	0.220611308413305	0.422295967820502	0.522409222971971	0.60146458248505
ZNF146	ZNF383	0.278572405574547	0.217451680446248	1.2810772719846	0.200369691893945
ZNF146	ZNF384	0.0514440058366287	0.127300106595476	0.404115968261544	0.686186548810327
ZNF146	ZNF385A	-0.380243199963202	0.318109393424195	-1.1953221370491	0.23215504569127
ZNF146	ZNF385B	0.570766403004457	0.843547284363573	0.676626448314727	0.498750026620266
ZNF146	ZNF385D	-0.588336698233857	0.684811060891117	-0.859122657084829	0.390413686339256
ZNF146	ZNF391	-0.306513611274093	0.479329481518321	-0.639463298404226	0.522621763175737
ZNF146	ZNF394	-0.0163655964637283	0.126329573886107	-0.129546834999085	0.896942788091593
ZNF146	ZNF395	0.250746069117665	0.226416071999843	1.10745702327103	0.268278552106115
ZNF146	ZNF396	-0.0565910069505534	0.32599221051304	-0.173596193790924	0.862206855272555
ZNF146	ZNF397	0.336173521802736	0.229781788760088	1.46301203248848	0.143679027284101
ZNF146	ZNF398	0.217390668429446	0.142188517385598	1.52889046476171	0.126507919074875
ZNF146	ZNF404	0.96269098676187	0.385897755229699	2.49467889801236	0.0127167650362307
ZNF146	ZNF407	0.0206156847232243	0.185649922071757	0.111046018727958	0.911595096739003
ZNF146	ZNF408	0.153435321543125	0.1471683448409	1.04258372756043	0.297313494716319
ZNF146	ZNF41	0.189119777883343	0.233451319467066	0.810103700913215	0.418012413402606
ZNF146	ZNF410	0.123364019242145	0.122047095561027	1.01079029103531	0.31228406491421
ZNF146	ZNF414	0.201060287600263	0.208629327539908	0.96372015368646	0.335345619250258
ZNF146	ZNF415	0.756825253901769	0.505422521917721	1.4974110196557	0.134502198200277
ZNF146	ZNF416	0.260140268368863	0.198625289836748	1.30970365648138	0.190501871325095
ZNF146	ZNF417	0.229141015503687	0.25813851168343	0.887666911881385	0.374865954788896
ZNF146	ZNF418	1.30858673923293	0.532128239680159	2.45915672511474	0.0140415189585409
ZNF146	ZNF419	0.541541586226352	0.282419929209444	1.91750485789812	0.0553684927138006
ZNF146	ZNF420	0.371425910449856	0.362286208323257	1.02522785001643	0.305425288351917
ZNF146	ZNF423	-0.0536825333842571	0.507520218124826	-0.105774177002449	0.915776035930205
ZNF146	ZNF425	0.244713569217296	0.303660074860647	0.805879960773894	0.420443121598459
ZNF146	ZNF426	0.102132011058057	0.388961292610592	0.262576284577259	0.792914175164859
ZNF146	ZNF428	-0.0104766461914671	0.225977909840324	-0.0463613731044326	0.963028554845324
ZNF146	ZNF429	0.39801698323207	0.394843226498986	1.0080380174208	0.313603014469394
ZNF146	ZNF43	0.0223724825628328	0.458705906635724	0.0487730422459975	0.961106827555268
ZNF146	ZNF430	0.0201102140271301	0.379608512766475	0.0529761935014913	0.957758113327577
ZNF146	ZNF431	0.111844089535848	0.299543048513408	0.373382357196787	0.708918020419314
ZNF146	ZNF432	0.259061607430982	0.33737546085793	0.767873296926221	0.442686463051683
ZNF146	ZNF433	0.222902301170618	0.384093283608274	0.580333764435073	0.561778993782186
ZNF146	ZNF436	0.0932463877899096	0.218733557235345	0.426301245078648	0.669951107816384
ZNF146	ZNF438	-0.22737582434947	0.201013122325724	-1.13114915941173	0.258177828773667
ZNF146	ZNF439	0.208913213184222	0.413284570535081	0.505494828693316	0.613287527406199
ZNF146	ZNF44	0.197781665290019	0.259345210018918	0.762619310669329	0.445813486842212
ZNF146	ZNF440	0.281530292609886	0.299951260996346	0.938586794650335	0.348097965952299
ZNF146	ZNF441	0.127195787580121	0.297051097625301	0.428194975871006	0.668572244917774
ZNF146	ZNF442	0.369257338234091	0.331233038977821	1.11479621529788	0.265120977512188
ZNF146	ZNF443	0.054706268488637	0.289805681729023	0.188768792117019	0.850300231853014
ZNF146	ZNF444	0.128606218731128	0.196245150896711	0.655334504539258	0.51235550990196
ZNF146	ZNF445	0.180829563541525	0.202593188603092	0.892574744434249	0.372231835954468
ZNF146	ZNF446	0.207002276573618	0.191594341985779	1.08041956995255	0.280133577969505
ZNF146	ZNF449	0.187759462730326	0.233812778547943	0.803033366680708	0.422085976975784
ZNF146	ZNF45	0.321251049487773	0.200548473999396	1.60186234819588	0.10940207706306
ZNF146	ZNF451	0.0849821606885948	0.187034744535625	0.454365636179475	0.649633130085679
ZNF146	ZNF454	-0.170580724551437	0.562077177467401	-0.303482744700714	0.761565176291814
ZNF146	ZNF460	0.113165313101669	0.28685550385099	0.394502847539761	0.693267364676339
ZNF146	ZNF461	0.183992713859582	0.309147610472453	0.595161365078631	0.551827718792054
ZNF146	ZNF462	-0.601037184233888	0.435734806254747	-1.37936464015798	0.167993305052051
ZNF146	ZNF467	0.0553305453969426	0.369805119921349	0.149620820308574	0.881084417592716
ZNF146	ZNF468	0.40042344584497	0.360885195456287	1.10955908107755	0.267371542830972
ZNF146	ZNF469	-0.268347192603805	0.431681448502876	-0.62163244108466	0.534280501271085
ZNF146	ZNF470	0.621597858875456	0.430513865100049	1.44385096338535	0.148995149310876
ZNF146	ZNF471	0.746322867690375	0.62015705499777	1.20344171154041	0.229000261785193
ZNF146	ZNF473	0.337015764299887	0.174207595094558	1.93456412802759	0.0532365324887557
ZNF146	ZNF48	0.223539251871197	0.208051611373167	1.07444133883804	0.282802215046127
ZNF146	ZNF480	0.397047682052358	0.262438452377351	1.51291732768435	0.130516788172059
ZNF146	ZNF483	0.228128081379994	0.497744391474691	0.458323760724069	0.646787972653775
ZNF146	ZNF484	0.0753190290668331	0.254311741924283	0.296168114365942	0.767143761021962
ZNF146	ZNF485	0.466350374448487	0.258457150275434	1.80436244054964	0.0713802322915181
ZNF146	ZNF486	0.990627651611372	0.694490682416731	1.42640884419662	0.153963862523863
ZNF146	ZNF487	-0.276571272130061	0.308910306537864	-0.895312543080076	0.370767414743889
ZNF146	ZNF488	-1.12187852185313	0.654692327520731	-1.71359656237549	0.0868148284564133
ZNF146	ZNF490	0.219738279725973	0.161811442526424	1.35798974593585	0.17467647241995
ZNF146	ZNF491	0.68198911565925	0.380732201954845	1.79125672101708	0.0734588898073866
ZNF146	ZNF492	1.91189555110203	0.772721713316724	2.47423557297966	0.0134649612316554
ZNF146	ZNF493	0.595102651947241	0.411708447672998	1.44544678475945	0.148546739628996
ZNF146	ZNF496	0.185165090251661	0.24139221311021	0.76707151347555	0.443162848437378
ZNF146	ZNF497	0.152448805478882	0.265646515033196	0.573878431869628	0.566138341262478
ZNF146	ZNF500	0.241890057397813	0.167015374849175	1.44831011885136	0.147744758851256
ZNF146	ZNF501	0.0601448505962431	0.418716427173059	0.143641010223334	0.885803750292166
ZNF146	ZNF502	1.38446263817178	0.525423205293179	2.63494764643916	0.00850395073543977
ZNF146	ZNF503	0.271481237164499	0.337426963822576	0.804562961089406	0.421202734114366
ZNF146	ZNF506	0.111162639950841	0.379152533705541	0.293187121458543	0.769420736208457
ZNF146	ZNF507	0.107225869333169	0.192138903380783	0.558064334949739	0.57688589880565
ZNF146	ZNF510	0.138526902833358	0.213222755544252	0.649681608699633	0.51599996498442
ZNF146	ZNF511	0.302965117512348	0.177116479177211	1.71054166681589	0.0873779044129582
ZNF146	ZNF512	0.161110146510175	0.306096990739835	0.52633691733059	0.598733972290065
ZNF146	ZNF512B	0.406150465094311	0.261308535561915	1.5542946739988	0.12033057555943
ZNF146	ZNF513	0.0452590854277204	0.203295781223812	0.22262678130981	0.823857087955932
ZNF146	ZNF514	0.147078351704191	0.286405487346899	0.513531891677925	0.607656903876735
ZNF146	ZNF516	-0.236679041147285	0.362000808687414	-0.653808045361735	0.513338301173769
ZNF146	ZNF517	0.256150709975669	0.220196256385458	1.16328367330311	0.244904252384582
ZNF146	ZNF518A	0.213361706913535	0.291686383642113	0.731476403695694	0.46460543529852
ZNF146	ZNF518B	0.069936571181385	0.40732484211096	0.171697289119266	0.863699278675567
ZNF146	ZNF519	0.27172971223302	0.334103926549164	0.813308945631427	0.416173377814489
ZNF146	ZNF521	-0.356530866442494	0.492301110717574	-0.724213004359908	0.469050846807054
ZNF146	ZNF524	0.109356521320324	0.229474329149347	0.476552308598981	0.633752164514033
ZNF146	ZNF525	0.625761364989576	0.402153559407442	1.55602592679177	0.119918358811952
ZNF146	ZNF526	0.0792264984160183	0.128462065887455	0.61673068908473	0.537508398294576
ZNF146	ZNF527	0.321284328199361	0.221983741951714	1.44733269821736	0.148018147839481
ZNF146	ZNF528	0.267610587583796	0.454446510269929	0.588871476699959	0.5560384627067
ZNF146	ZNF529	0.304261546027968	0.290357794692704	1.04788489094973	0.294864843901995
ZNF146	ZNF530	0.747133132537934	0.33048642605923	2.26070747124734	0.0239238855454404
ZNF146	ZNF532	-0.204711232904405	0.297138416476276	-0.688942329746681	0.490968874882555
ZNF146	ZNF540	0.617621757694323	0.401337679508289	1.53890798006063	0.124043153805773
ZNF146	ZNF541	0.559105360250458	0.699535594768245	0.799252195931058	0.424274019254488
ZNF146	ZNF543	0.231734581898095	0.275036383902488	0.842559731952609	0.399612531715761
ZNF146	ZNF544	0.152285657702213	0.325064454007053	0.468478345832635	0.639512390766575
ZNF146	ZNF546	0.188085749629403	0.288685472107241	0.651524817845815	0.514810160088212
ZNF146	ZNF547	0.444108174033792	0.323178736886984	1.3741874800046	0.169594107742162
ZNF146	ZNF548	0.313003388312567	0.228521455969168	1.36968927921935	0.170994245192443
ZNF146	ZNF549	0.692301188582202	0.402447868048587	1.72022575728646	0.0856030254017548
ZNF146	ZNF550	0.504674810051433	0.325787962864587	1.54908979943252	0.121576562464816
ZNF146	ZNF551	0.476551886545511	0.365452739113144	1.30400414483683	0.192437438083149
ZNF146	ZNF552	0.172563921250932	0.257632115564114	0.669807492257259	0.503086288142482
ZNF146	ZNF554	0.0918145679269764	0.207568251796462	0.442334350905495	0.658312704534358
ZNF146	ZNF555	0.045192264094389	0.204097243329642	0.221425156739614	0.824792327891194
ZNF146	ZNF556	-0.0377112971025895	0.794272228949489	-0.0474790578445211	0.962137905569888
ZNF146	ZNF557	0.211000672905615	0.173810429860031	1.21397014595461	0.224955188153278
ZNF146	ZNF558	0.394367683801392	0.315750135086704	1.24898658774318	0.211869920902951
ZNF146	ZNF559	0.316101299424356	0.274532919475935	1.1514149196671	0.249749841753486
ZNF146	ZNF561	-0.00604257634021234	0.175877073520197	-0.0343568164927331	0.972597308481017
ZNF146	ZNF562	0.17860041731848	0.205567656195029	0.868815749638339	0.385090517247068
ZNF146	ZNF563	0.171247142098989	0.288492904331908	0.593592215016737	0.55287671146059
ZNF146	ZNF564	0.0906375561822493	0.163606042413522	0.553998830637066	0.579664367727586
ZNF146	ZNF565	0.206766835365513	0.17064936899752	1.21164723069393	0.225843106504959
ZNF146	ZNF566	0.266475551547092	0.244228310116203	1.09109198446447	0.275412191325478
ZNF146	ZNF567	0.240044940442387	0.283835979488111	0.845717096455849	0.397848973432241
ZNF146	ZNF568	0.186727828428596	0.406684841554812	0.459146270892984	0.64619738670776
ZNF146	ZNF569	0.481873855237956	0.352734409126952	1.36610957924586	0.172114662656726
ZNF146	ZNF57	0.0975580131521518	0.212977937374643	0.458066287779567	0.64697289143211
ZNF146	ZNF570	0.20204934953916	0.384089482738839	0.52604759729009	0.598934921141875
ZNF146	ZNF571	0.265695320284191	0.2933729178932	0.905657284906287	0.365266503395563
ZNF146	ZNF572	0.205352147853702	0.439756611888944	0.466967732381842	0.640592545553825
ZNF146	ZNF573	0.748814670737705	0.381988396917642	1.96030737263245	0.0501495511646372
ZNF146	ZNF574	0.048911357616278	0.150165777559908	0.325715741702633	0.744686043610028
ZNF146	ZNF575	-0.173024540769042	0.209737894722547	-0.824956029037709	0.409531132088852
ZNF146	ZNF576	0.0311297142588321	0.130969748326444	0.237686295168261	0.812157718071216
ZNF146	ZNF577	0.528198255682879	0.415106012882734	1.27244183242437	0.203418508803199
ZNF146	ZNF578	0.199606899401017	0.519483487620488	0.384241085920408	0.700855647065118
ZNF146	ZNF579	-0.0510502918116461	0.270147892467862	-0.18897164566153	0.850141268459161
ZNF146	ZNF580	-0.0473627501010418	0.219842749215431	-0.215439218578137	0.829454945768799
ZNF146	ZNF581	0.0752183654793519	0.195875954789375	0.384010204622789	0.701026724855773
ZNF146	ZNF582	-0.149171671200056	0.471181560134507	-0.31659063898314	0.751599436668485
ZNF146	ZNF583	0.432032992413772	0.381378670838521	1.13281896825504	0.257476027187094
ZNF146	ZNF584	0.113071758000241	0.150610412831885	0.750756577013403	0.452919980394439
ZNF146	ZNF585A	0.15147963122538	0.272578163371006	0.555729150684754	0.578481055056636
ZNF146	ZNF585B	0.128243968441372	0.368785775116565	0.347746515984345	0.728080617528578
ZNF146	ZNF586	-0.0883042596741126	0.24196604484725	-0.364944840627774	0.715205364862026
ZNF146	ZNF587	0.049607975276779	0.254701043071037	0.194769423315409	0.845600521756689
ZNF146	ZNF589	0.482308794180349	0.236297464662059	2.04110862920228	0.0414192863112719
ZNF146	ZNF592	-0.115333725348122	0.146739027986544	-0.785978528893472	0.432007431404879
ZNF146	ZNF593	0.127243110787919	0.243806156832721	0.521902778998407	0.601817081339693
ZNF146	ZNF594	0.377817109824566	0.337951852091006	1.11796135303565	0.263767167380968
ZNF146	ZNF595	0.83178910308396	0.437467061378829	1.90137538689722	0.0574493033120254
ZNF146	ZNF596	0.399869192982456	0.311389209697755	1.28414595152665	0.199294349504763
ZNF146	ZNF597	-0.0250771643783391	0.341376935394306	-0.0734588713481004	0.941451020111755
ZNF146	ZNF598	0.300240041742167	0.180759491064469	1.66099185151547	0.0969294960368573
ZNF146	ZNF599	0.131294225098652	0.261879774766937	0.501353054910404	0.616198152141391
ZNF146	ZNF600	0.181465368363371	0.310643286903495	0.584159954564686	0.559202821130923
ZNF146	ZNF605	0.406947544424916	0.257857208214161	1.57818952296625	0.114738404549051
ZNF146	ZNF606	0.563820023788408	0.379893140885284	1.48415426104959	0.137983554365712
ZNF146	ZNF607	0.464236032709161	0.356262718209924	1.30307216831938	0.192755311100673
ZNF146	ZNF608	-0.574528169106523	0.479104148598918	-1.19917176836531	0.230655478844265
ZNF146	ZNF609	-0.0843736271680858	0.193970871150448	-0.434980915782164	0.663640479333907
ZNF146	ZNF610	0.0391491729742341	0.490694073169271	0.0797832603140676	0.936420557155708
ZNF146	ZNF611	0.12971467243493	0.32231038093332	0.402452667082311	0.687409750339265
ZNF146	ZNF613	0.440739508404427	0.278076326055647	1.58495875810812	0.113191966578171
ZNF146	ZNF614	0.486376237151892	0.352619053450383	1.37932489011213	0.168005552539976
ZNF146	ZNF615	0.471366945421863	0.326485006926985	1.44376291535887	0.149019919993017
ZNF146	ZNF616	0.26090123202183	0.217179948073724	1.20131363109667	0.229824138032899
ZNF146	ZNF618	-0.126662969444145	0.331792220254109	-0.381753886052957	0.70269940331922
ZNF146	ZNF619	-0.0394945898609579	0.28503261311695	-0.138561652398539	0.889815630060329
ZNF146	ZNF620	0.180212074499677	0.312729876878693	0.576254741946452	0.564531707418237
ZNF146	ZNF621	0.190990430975911	0.224129034616398	0.852144976677366	0.394273196754974
ZNF146	ZNF622	0.154795979780494	0.143408756760256	1.07940395884803	0.280585727294775
ZNF146	ZNF623	0.152152822695518	0.217347247211255	0.700044857470082	0.484010666891757
ZNF146	ZNF624	-0.0367163640111876	0.232543745626566	-0.15789013766962	0.874565173296937
ZNF146	ZNF625	0.350400489272807	0.479316117414745	0.731042576166099	0.464870289772542
ZNF146	ZNF626	0.0784399082232919	0.548756078089783	0.142941301891982	0.886356236284531
ZNF146	ZNF627	0.0990893728947991	0.222277429941204	0.445791427951141	0.655813921103736
ZNF146	ZNF628	0.263993096953927	0.215359751165258	1.22582374619921	0.220462426298129
ZNF146	ZNF629	0.115724421668454	0.201520461184184	0.574256435244483	0.565882624628137
ZNF146	ZNF630	0.0767598900822036	0.425120551089232	0.180560290217755	0.856737752090589
ZNF146	ZNF638	0.131095407737631	0.168434039355294	0.778318968300104	0.436506938201875
ZNF146	ZNF639	0.234086100463437	0.183226381371613	1.27757858181281	0.201600886537273
ZNF146	ZNF641	0.0312450526583697	0.3302839879708	0.0946005673794035	0.924645062439947
ZNF146	ZNF644	0.0662742174654328	0.208358216825133	0.318078252325677	0.750471006609458
ZNF146	ZNF646	0.062479546812745	0.171854092122742	0.363561589025886	0.71623797733645
ZNF146	ZNF649	0.27367495263129	0.381342568454554	0.717661691272489	0.473080560878421
ZNF146	ZNF652	0.359932879175604	0.212114920010191	1.69687676453081	0.0899328160794244
ZNF146	ZNF653	0.174974517294558	0.192826133203867	0.90742117983336	0.364333652783929
ZNF146	ZNF654	0.423866032507456	0.223511286237232	1.89639655179456	0.0581046048906825
ZNF146	ZNF655	-0.378672164482932	0.283828529563868	-1.33415821540139	0.182359782588288
ZNF146	ZNF658	0.104503518387544	0.306178746300173	0.341315390602228	0.732915209328937
ZNF146	ZNF660	-0.485206408084801	0.543908555626147	-0.892073498506073	0.372500335566369
ZNF146	ZNF662	0.320185888660456	0.601206327255985	0.532572386790808	0.5944105520353
ZNF146	ZNF664	0.164609435396473	0.209086552775667	0.787278919716496	0.431246213804978
ZNF146	ZNF665	0.241061305995649	0.519735864348304	0.463815030925209	0.64284931964275
ZNF146	ZNF667	0.860087706050013	0.695942313487934	1.235860630085	0.216708904246166
ZNF146	ZNF668	0.217320586001584	0.171592635287019	1.26649133651964	0.205538969425921
ZNF146	ZNF669	0.200285925569501	0.246620176935253	0.812123030882762	0.416853248372451
ZNF146	ZNF670	0.213466211208115	0.292127895775879	0.730728609950646	0.465062020568378
ZNF146	ZNF671	0.491205178693047	0.418957597825109	1.1724460452394	0.241209027115748
ZNF146	ZNF672	0.0754567134007141	0.15477198614897	0.487534697190523	0.625952555982591
ZNF146	ZNF674	0.14352596039951	0.232336450930018	0.61775050718469	0.536836021601966
ZNF146	ZNF675	0.396320331289767	0.375381086323497	1.05578129993535	0.291242575105666
ZNF146	ZNF677	0.433362964303892	0.55021195845941	0.787629126632046	0.431041344220456
ZNF146	ZNF678	-0.0587915922045548	0.368002534599319	-0.159758661087938	0.873093257380126
ZNF146	ZNF680	0.158857525752406	0.302381038355033	0.525355447605441	0.599415781725359
ZNF146	ZNF681	0.16272667936523	0.538648515010773	0.302101787771522	0.762617438959235
ZNF146	ZNF682	0.146705816079769	0.533165065446506	0.27516021882812	0.783232029189715
ZNF146	ZNF683	0.102038083030159	0.683827901623519	0.149216027582239	0.881403753103663
ZNF146	ZNF684	0.145610814724907	0.229863507129972	0.633466427720404	0.526528179110463
ZNF146	ZNF687	0.171105605881735	0.176005288063523	0.972161733117818	0.331130905072513
ZNF146	ZNF688	0.30797579935213	0.221645092132835	1.38949974659288	0.164892402632433
ZNF146	ZNF689	0.129075287972176	0.352636484981854	0.366029306294889	0.714396163938398
ZNF146	ZNF69	0.275576033556699	0.427997461100172	0.643873056742738	0.519758745422362
ZNF146	ZNF691	0.0138602906270213	0.156676913397052	0.0884641542043686	0.929519889115336
ZNF146	ZNF692	0.433508909372611	0.28031914925109	1.54648339412697	0.122204289439529
ZNF146	ZNF695	0.457654601457078	0.597684831625985	0.765712257097175	0.443971130065418
ZNF146	ZNF696	0.287649232225344	0.193712788384032	1.48492639347633	0.137778896360366
ZNF146	ZNF697	0.50539936008982	0.275161132289588	1.83673964372963	0.0664512454383886
ZNF146	ZNF699	0.187075337869826	0.470410061352226	0.397685664571172	0.690919962682633
ZNF146	ZNF7	0.337486672330966	0.15468972838546	2.18170059417267	0.0292904374064474
ZNF146	ZNF70	0.0309465008315003	0.227174114012885	0.136223710901081	0.891663185712044
ZNF146	ZNF700	0.389462906500421	0.224497676645317	1.73481931893546	0.0829835608806761
ZNF146	ZNF701	-0.118999237897089	0.348651155787824	-0.341313189191052	0.732916866067595
ZNF146	ZNF702P	0.631512115455484	0.548861773985404	1.15058498402966	0.250091165841615
ZNF146	ZNF703	-0.294105329867622	0.460174414069711	-0.639117084469341	0.522846884025638
ZNF146	ZNF704	0.329778142677079	0.515880677977552	0.639252751178692	0.522758662674356
ZNF146	ZNF706	-0.113492074640251	0.149318977687723	-0.760064637447501	0.447338495813741
ZNF146	ZNF707	0.208227531556507	0.185334399539445	1.12352338299825	0.261399726347151
ZNF146	ZNF708	0.226961670755657	0.31316190537975	0.7247422718304	0.468726126160425
ZNF146	ZNF709	0.30692061227509	0.300190524303669	1.0224193884435	0.306751592915633
ZNF146	ZNF71	0.338216346709154	0.321859781112782	1.05081891729318	0.293515424506153
ZNF146	ZNF710	-0.00113935050841913	0.283950681821593	-0.00401249435680169	0.996799048704077
ZNF146	ZNF711	0.336895843859694	0.586545755303952	0.57437265688695	0.565804012661254
ZNF146	ZNF713	0.278098186801815	0.352219898828247	0.789558419972814	0.429913729214448
ZNF146	ZNF714	0.325815715126667	0.406805778351798	0.800912210359285	0.423312605762823
ZNF146	ZNF717	-0.10079586093937	0.541107754121597	-0.186276874008203	0.852253484323242
ZNF146	ZNF718	0.533445461286436	0.403521258146059	1.32197610539108	0.186382905144672
ZNF146	ZNF720	0.24201018494556	0.20619479146346	1.173696887433	0.240707621740427
ZNF146	ZNF721	0.160900529890678	0.215521508231931	0.746563678078602	0.455447013058617
ZNF146	ZNF737	0.164343486278289	0.524037853503447	0.313609952371901	0.753862036744152
ZNF146	ZNF738	0.531120565279286	0.352666016800658	1.506015720192	0.132279155780159
ZNF146	ZNF74	0.399585020047531	0.206172945442347	1.93810598762227	0.0528026088031553
ZNF146	ZNF740	0.192950577098679	0.167512283642714	1.15185927206522	0.249567228816143
ZNF146	ZNF746	0.0896247607100135	0.152502392873525	0.587694127424886	0.556828375246919
ZNF146	ZNF747	0.0627794774655439	0.171442655606348	0.366183533750743	0.714281109381234
ZNF146	ZNF749	0.506085044975217	0.279028266665858	1.81374113462585	0.0699225276400175
ZNF146	ZNF750	0.0755864241536099	0.707884689018617	0.106777876857882	0.914979848378228
ZNF146	ZNF75A	0.672411379678109	0.267088550252635	2.51755973456026	0.0119232497793
ZNF146	ZNF75D	0.191692866022213	0.236479182571456	0.810612012176973	0.417720446372236
ZNF146	ZNF76	0.104761852655566	0.172146546677292	0.608562034369204	0.542909311778851
ZNF146	ZNF761	0.60883016646419	0.288474451731931	2.11051676434055	0.0349833230923616
ZNF146	ZNF763	0.303292986203385	0.320150467855334	0.947345128792485	0.343619494674956
ZNF146	ZNF764	-0.0092027708962287	0.155458742945748	-0.0591975126123353	0.95280288097958
ZNF146	ZNF765	0.337372837079701	0.235898546257742	1.43016072982107	0.152884563404356
ZNF146	ZNF766	0.199449665195121	0.159166149102592	1.25309097643975	0.210372971300554
ZNF146	ZNF768	0.0996189455875609	0.174099729004864	0.572194719411527	0.567278034810864
ZNF146	ZNF77	0.264781169287494	0.221109027238732	1.19751406170137	0.231300366902038
ZNF146	ZNF770	0.186485959172784	0.230243581436054	0.809950740036489	0.418100295580386
ZNF146	ZNF771	0.37434413254872	0.261309279461128	1.43257114068315	0.152194210379514
ZNF146	ZNF772	0.414862706665592	0.466565517496105	0.88918424338776	0.37405034769576
ZNF146	ZNF773	0.658885732717778	0.35004558397744	1.88228551616364	0.0599957212906271
ZNF146	ZNF774	-0.250466974380376	0.309857698965112	-0.80832903367225	0.419032700827952
ZNF146	ZNF775	0.475871990241441	0.263952573013529	1.80286929886093	0.0716145917353064
ZNF146	ZNF776	0.230755207250449	0.258583152822723	0.892382990660833	0.372334537443852
ZNF146	ZNF777	0.261097862682923	0.16396737444667	1.59237691988442	0.11151620915178
ZNF146	ZNF778	0.531325295315785	0.21173607136076	2.50937543093686	0.0122018883165103
ZNF146	ZNF780A	0.129946285243407	0.177315018262359	0.73285549366797	0.46376405052724
ZNF146	ZNF780B	0.214832675467692	0.262983499140383	0.816905532742234	0.414115508317225
ZNF146	ZNF781	0.643312585832996	0.486831724531813	1.32142700119157	0.18656578011865
ZNF146	ZNF782	0.247219984437156	0.266947202705028	0.926100674335703	0.354546507584582
ZNF146	ZNF784	-0.197165226725122	0.191566015906496	-1.02922862279163	0.303542496206305
ZNF146	ZNF785	0.204198116605778	0.259200603592774	0.787799541264149	0.430941672813202
ZNF146	ZNF786	0.257702198694039	0.182500170718245	1.4120655212531	0.158143474994909
ZNF146	ZNF787	0.07549543617599	0.19041101469293	0.396486706915245	0.691803874272182
ZNF146	ZNF789	0.518273233782143	0.291359394056807	1.7788107895402	0.075478526869903
ZNF146	ZNF79	0.142236756042138	0.162792277614858	0.873731592960743	0.3824079325227
ZNF146	ZNF790	0.21581237080064	0.355787783301314	0.606576113429589	0.544226431442546
ZNF146	ZNF791	0.155527182836734	0.275262068329777	0.565014946594112	0.572150283247544
ZNF146	ZNF792	-0.606070198224348	0.262797804914797	-2.30622245273641	0.0212375096062039
ZNF146	ZNF793	0.553369452868716	0.521404318723002	1.06130584845174	0.288726214624197
ZNF146	ZNF799	0.0462481242316603	0.266018099258687	0.173853299307603	0.862004823715562
ZNF146	ZNF8	0.269209233806626	0.212399847149618	1.26746434811222	0.205191141162929
ZNF146	ZNF800	0.226356004734852	0.222423188669419	1.0176816818829	0.30899763284036
ZNF146	ZNF804A	0.168135586265074	0.575772489846953	0.292017401369361	0.770314750076877
ZNF146	ZNF805	0.0697126247205347	0.161372911195503	0.43199706942188	0.665807245832419
ZNF146	ZNF808	0.245465022761137	0.303000197228335	0.810115059351461	0.418005887957262
ZNF146	ZNF81	0.0263933859694629	0.299262957014944	0.0881946306777454	0.929734063299987
ZNF146	ZNF813	0.436932124030705	0.530050672971734	0.824321421159681	0.409891410451113
ZNF146	ZNF814	0.492285970225765	0.272521658329385	1.80641044548011	0.0710598067840717
ZNF146	ZNF821	0.272477128867814	0.211250715827036	1.2898281920659	0.197314305798838
ZNF146	ZNF823	0.30068933521655	0.240860677110363	1.24839529151857	0.212086211467784
ZNF146	ZNF827	0.0225751521924081	0.420240269930493	0.053719630905772	0.957165881460421
ZNF146	ZNF829	-0.112120451717933	0.511762165413605	-0.219087027715926	0.826612836499764
ZNF146	ZNF83	0.233252860583156	0.381731523553316	0.611039031861822	0.541268726976883
ZNF146	ZNF830	0.350843093835743	0.154851806783619	2.26567000490986	0.0236173207927065
ZNF146	ZNF831	0.457293653688481	0.63586331897737	0.719169733558347	0.472151277541673
ZNF146	ZNF836	0.269112207102907	0.239233963689563	1.12489131121915	0.260819736759571
ZNF146	ZNF837	0.112449768743976	0.338577751291678	0.332123916338208	0.739843299814016
ZNF146	ZNF839	0.454813919451173	0.18160960896313	2.50434942318227	0.0123758498465492
ZNF146	ZNF84	0.286358702776956	0.240636419892303	1.19000566458359	0.234237368698871
ZNF146	ZNF841	0.363622808027731	0.301739160393081	1.20508987813857	0.228363629569003
ZNF146	ZNF844	0.191323637744855	0.453718308555674	0.421679341867199	0.673321077182628
ZNF146	ZNF845	0.271639887609904	0.266076935653307	1.02090730616293	0.307467257784509
ZNF146	ZNF846	0.609278903363409	0.257663774954595	2.36462771482245	0.0181782264694599
ZNF146	ZNF85	0.368145628452784	0.419847883786392	0.876854791151186	0.380709570291896
ZNF146	ZNF853	0.0423215567773086	0.493172596367243	0.0858148994673533	0.931625312314932
ZNF146	ZNF860	0.412087143256793	0.472508741222987	0.872125967850233	0.383282861271057
ZNF146	ZNF862	0.4570799674067	0.286553469669703	1.59509486286645	0.110907155897362
ZNF146	ZNF876P	-0.122551671550095	0.488549576260079	-0.250847974300268	0.801966897651355
ZNF146	ZNF879	0.141831349332627	0.417567555002907	0.339660846809899	0.734160737204206
ZNF146	ZNF880	0.226374395814908	0.465175303434017	0.486643194820893	0.626584149733621
ZNF146	ZNF883	0.0816933633146787	0.709317236533688	0.115171828777065	0.908324742979318
ZNF146	ZNF90	0.372495185411235	0.35016043439894	1.06378433660169	0.28760207576221
ZNF146	ZNF91	0.389528103168521	0.373349905332635	1.04333253498879	0.296966791537679
ZNF146	ZNF92	0.318203594628857	0.282168537369114	1.12770756653356	0.25962847626283
ZNF146	ZNF93	-0.0470068989903015	0.440651283140041	-0.106675960762748	0.915060689707479
ZNF146	ZNFX1	-0.175905658529678	0.21021817971178	-0.836776623082047	0.402854890967668
ZNF146	ZNHIT1	0.192167389488136	0.196692381936203	0.976994571912121	0.32873346909986
ZNF146	ZNHIT2	-0.248742293906638	1.07503891380597	-0.231379804686337	0.817052130580993
ZNF146	ZNHIT3	0.221305878537372	0.129014005365844	1.71536321122515	0.0864905416859836
ZNF146	ZNHIT6	-0.0520425965296052	0.174395331172294	-0.29841737264279	0.765427037429975
ZNF146	ZNRD1	0.0787178051658972	0.169761158519239	0.463697384328206	0.642933597763343
ZNF146	ZNRF1	0.308295188373091	0.171941889691807	1.79301965870962	0.0731764235048015
ZNF146	ZNRF2	0.116624307903488	0.215562905313115	0.541022156544448	0.588574732379479
ZNF146	ZNRF3	0.116765818157658	0.306047384909793	0.381528560330862	0.702866523544007
ZNF146	ZP3	0.653039047864282	0.327729030380151	1.99261886292705	0.0464888525990584
ZNF146	ZRANB1	0.160104030525099	0.151956287152218	1.05361899481473	0.292231484571591
ZNF146	ZRANB2	0.344694923391276	0.204607173433254	1.68466685506372	0.0922662974470501
ZNF146	ZRANB3	0.200430321377174	0.31369248279684	0.638938872841847	0.522962783116251
ZNF146	ZRSR2	0.197787258585342	0.199142326553333	0.99319547987892	0.320779049388497
ZNF146	ZSCAN12	0.404443526289315	0.341083172382635	1.18576218071409	0.235908910376115
ZNF146	ZSCAN12P1	0.372206395900582	0.445486509767143	0.835505425506905	0.403569711095046
ZNF146	ZSCAN16	0.185548562730109	0.272084870980733	0.681951047337903	0.495377924119818
ZNF146	ZSCAN18	0.258641884327236	0.468808101017385	0.551700970537718	0.581237558257484
ZNF146	ZSCAN2	0.353781495738753	0.197356707807887	1.7925992973248	0.0732436949249596
ZNF146	ZSCAN20	-0.529882957933908	0.258027771801641	-2.05358886074192	0.0401930458218593
ZNF146	ZSCAN21	0.167690125494621	0.181676739293721	0.923013733879893	0.356152348700987
ZNF146	ZSCAN22	0.249599367938914	0.152300675896551	1.6388592267867	0.10145773848591
ZNF146	ZSCAN23	0.86714939597027	0.742373238075498	1.16807739219996	0.242965993716397
ZNF146	ZSCAN29	0.448371328780547	0.189446857570737	2.36673933012128	0.0180752552526614
ZNF146	ZSCAN5A	0.0945152153711701	0.233336052504868	0.405060488323801	0.685492309081904
ZNF146	ZSWIM1	-0.00247352036009445	0.145219666739053	-0.0170329571444284	0.986412647649213
ZNF146	ZSWIM3	0.171574703874383	0.192987768531606	0.889044446598097	0.374125446294081
ZNF146	ZSWIM4	-0.509647596757726	0.237131338877591	-2.14922076166748	0.0317806284545758
ZNF146	ZSWIM5	0.283073380975044	0.507153010862838	0.558161688705034	0.576819441882918
ZNF146	ZSWIM6	0.029158363028102	0.233786221718858	0.12472233313718	0.900760522264113
ZNF146	ZSWIM7	0.341980639133125	0.178901411819426	1.911559197075	0.0561280864136424
ZNF146	ZW10	0.362479954875194	0.16371150106826	2.21413860669482	0.0269730440659755
ZNF146	ZWILCH	0.489973076719045	0.218919486733836	2.23814281692867	0.0253617972111882
ZNF146	ZWINT	0.727321820719503	0.274771976375333	2.64700145303754	0.00820813148959197
ZNF146	ZXDA	0.242770965036027	0.298881874054945	0.812263928027286	0.416772439439623
ZNF146	ZXDB	0.190444927927205	0.238944646704576	0.797025296669085	0.425565754614899
ZNF146	ZXDC	0.0743940876258668	0.144931879237272	0.513303822577739	0.60781636642567
ZNF146	ZYG11A	1.48004976974538	0.745238331218828	1.98600864682413	0.047218857758661
ZNF146	ZYG11B	0.113147649655791	0.200042580510917	0.565617826798712	0.571740399728742
ZNF146	ZYX	-0.293386488283915	0.213219801578039	-1.37598143377192	0.169038117352278
ZNF146	ZZEF1	0.152191196894488	0.187463628458805	0.811843866171257	0.417013385410348
ZNF16	A1BG	-0.205827384699678	0.284984076569491	-0.722241702685056	0.470316105671926
ZNF16	A2M	0.385812128164059	0.247935614891304	1.5560980552681	0.120003734860063
ZNF16	A2ML1	-0.885530335270187	0.651417124279877	-1.35939063046449	0.174331767028621
ZNF16	A4GALT	-0.0235254274015369	0.269069647796365	-0.0874324829805447	0.930345396028421
ZNF16	AAAS	0.00612476865720204	0.0906911117798405	0.0675343871852666	0.946169896427761
ZNF16	AACS	0.128427484496088	0.136586929755273	0.940261888353412	0.347312138583659
ZNF16	AADAC	-0.330056634851912	0.5327172418104	-0.61957190221634	0.53568194327716
ZNF16	AADAT	0.143930032086394	0.317142615590386	0.453833780170025	0.650047736456375
ZNF16	AAGAB	0.067156708399081	0.0948298600113875	0.708181034866197	0.478999204806965
ZNF16	AAK1	0.0973254846032869	0.139451442734687	0.697916656111282	0.485392869342694
ZNF16	AAMP	0.0118818359838729	0.0841898000782921	0.141131538177112	0.887794682594996
ZNF16	AARS	0.00828026830918419	0.114165314528456	0.0725287565963858	0.942195741694855
ZNF16	AARS2	0.045579673992252	0.10658039380865	0.427655334752127	0.668994890229115
ZNF16	AARSD1	0.0165264980485658	0.110407934754506	0.149685781962254	0.881042952587567
ZNF16	AASDH	0.157968703912285	0.123756319316611	1.2764495969547	0.202095375659264
ZNF16	AASDHPPT	0.298820303496123	0.122934426624219	2.43072922452832	0.0152448239406439
ZNF16	AASS	0.343796718487615	0.273089345230693	1.25891663110178	0.208356613237867
ZNF16	AATF	-0.0241069223172473	0.0977470426830427	-0.246625592504287	0.805249021496172
ZNF16	AATK	-0.642039856483358	0.336946655390156	-1.90546439981703	0.0570086164789212
ZNF16	ABAT	0.00824276822032759	0.308335979452735	0.0267330729127287	0.978678010904302
ZNF16	ABCA1	0.146425217838105	0.236092496901328	0.620202758494697	0.535266748356442
ZNF16	ABCA10	-0.175118511715218	0.408850433681807	-0.428319251463743	0.668511684308201
ZNF16	ABCA11P	0.271118868793133	0.18248776710623	1.48568242733393	0.137680856339134
ZNF16	ABCA12	-1.95373081570079	0.577646393066971	-3.38222628782914	0.000747093012581778
ZNF16	ABCA13	-1.16079743360417	0.59020546749625	-1.96676835022973	0.0494883411429086
ZNF16	ABCA17P	0.19154996650682	0.481236270998882	0.398037259554913	0.690688364990051
ZNF16	ABCA2	0.13302713928293	0.207221403997251	0.641956558139599	0.521049701655466
ZNF16	ABCA3	0.523792250259782	0.373068920489934	1.40400934382824	0.160629050895322
ZNF16	ABCA4	0.775744235869145	0.505303545580753	1.53520441851951	0.125052486627435
ZNF16	ABCA5	-0.179670296450274	0.249084365719239	-0.721323058279755	0.470880739078125
ZNF16	ABCA6	0.617463334483555	0.434324180982711	1.4216646494019	0.155437931082415
ZNF16	ABCA7	-0.490565926672171	0.233588499504585	-2.10012876367033	0.035969539343695
ZNF16	ABCA8	0.548951320250239	0.570602594072144	0.962055423429835	0.336256206620633
ZNF16	ABCA9	0.721597533782878	0.408617668708408	1.76594794851569	0.0777121366264591
ZNF16	ABCB1	0.562247974527805	0.367335696893711	1.53061077178811	0.126184429521627
ZNF16	ABCB10	0.383145602687323	0.144924521049906	2.64375966131627	0.00832845440172588
ZNF16	ABCB4	0.667690363100503	0.347367701743309	1.9221429043334	0.0548739387151362
ZNF16	ABCB6	-0.390272864105769	0.199515279749769	-1.95610513939206	0.0507330949186816
ZNF16	ABCB7	0.125474770353174	0.110014500191859	1.14052938598415	0.25434109520595
ZNF16	ABCB8	-0.155091886558628	0.12385804889128	-1.25217446865133	0.210801436424172
ZNF16	ABCB9	-0.177811464305572	0.183989857406728	-0.966419925596781	0.33406963931635
ZNF16	ABCC1	0.0537211140536603	0.198860164178147	0.270145176011897	0.787104757255935
ZNF16	ABCC10	-0.0271154297439289	0.11907631551405	-0.227714719143536	0.819914953151395
ZNF16	ABCC2	-0.38054764793122	0.52011574121405	-0.731659547628666	0.464549194330769
ZNF16	ABCC3	-0.27397258416766	0.393290598914242	-0.696616153358399	0.486206240177217
ZNF16	ABCC4	0.381616106351271	0.284221832499373	1.34266992438771	0.179686025069649
ZNF16	ABCC5	0.0164178699058715	0.204638069181597	0.080228815545079	0.936071454544527
ZNF16	ABCC6	-0.21318686788328	0.394443244358923	-0.540475393943598	0.58899054869135
ZNF16	ABCC6P1	-0.640631951228277	0.443457518413955	-1.44462981148572	0.148877671306373
ZNF16	ABCC6P2	0.213528198407184	0.390991909379285	0.546119224682087	0.585106780149842
ZNF16	ABCC9	0.400028514572779	0.319859727760315	1.25063732584847	0.211361728198097
ZNF16	ABCD1	-0.222101321446046	0.198754155736429	-1.11746755997685	0.264065024054914
ZNF16	ABCD2	0.282891983941861	0.41784383828025	0.677028013877575	0.49854602426711
ZNF16	ABCD3	0.19449347435633	0.153625605367588	1.2660225090144	0.205802251696535
ZNF16	ABCD4	-0.00772143915142706	0.103453995849248	-0.0746364515748493	0.940519018434394
ZNF16	ABCE1	0.287881043590896	0.132295740108797	2.17604167265059	0.0297875314743259
ZNF16	ABCF1	0.0519436465232523	0.093852618383224	0.553459748039774	0.580073350154667
ZNF16	ABCF2	0.133302390725987	0.0787604331468976	1.69250454066653	0.0908638265575244
ZNF16	ABCF3	-0.0210376202602543	0.082155664880129	-0.256070233147644	0.797949696502531
ZNF16	ABCG1	0.14633483526681	0.249266111509977	0.587062695287214	0.557295182601377
ZNF16	ABCG2	-0.172475797526622	0.348863456799137	-0.494393420019133	0.62113782278566
ZNF16	ABHD1	0.564980171876479	0.357863577024176	1.5787585218216	0.11471025533953
ZNF16	ABHD10	0.213191962839044	0.113698165478077	1.8750695047947	0.0610767630788801
ZNF16	ABHD11	-0.0563727653886228	0.177300416295858	-0.317950552888465	0.750589362687878
ZNF16	ABHD12	-0.107391321700974	0.120489369092295	-0.891292920778028	0.372988170962781
ZNF16	ABHD13	0.315824551553417	0.114313065789973	2.76280361628722	0.00583670867154043
ZNF16	ABHD14A	0.0919324842127044	0.171804356199529	0.535099844068776	0.592700742847873
ZNF16	ABHD14B	-0.0254149264119125	0.141992173029927	-0.178988220756056	0.857983499792485
ZNF16	ABHD15	0.124686404574482	0.145828245057125	0.855022321126055	0.392745239964549
ZNF16	ABHD2	0.286187806815187	0.211330041941438	1.35422206982996	0.17597393298875
ZNF16	ABHD3	0.148105912792085	0.174069603621385	0.850843051922071	0.395061867587967
ZNF16	ABHD4	-0.0712231431072924	0.151015246047047	-0.471628825377694	0.637295459597818
ZNF16	ABHD5	0.28284370977898	0.121339992236101	2.33100154834878	0.0199528820414008
ZNF16	ABHD6	0.0203056117742842	0.184438927594086	0.110093959226291	0.912357126657522
ZNF16	ABHD8	0.171041057481165	0.176907856217399	0.966836980212887	0.333861181294299
ZNF16	ABI1	0.112499951354992	0.107688358061697	1.04468071925229	0.296425055764946
ZNF16	ABI2	0.208169806135628	0.130034839607713	1.60087717079231	0.109722513057202
ZNF16	ABI3	0.2263409361817	0.24717481136294	0.915711981061661	0.360040520734506
ZNF16	ABI3BP	0.475880293730288	0.453888901558085	1.04845104627303	0.294686214918596
ZNF16	ABL1	0.146084052282796	0.125669163952786	1.16244946403621	0.245332518592051
ZNF16	ABL2	0.152231434995868	0.144921225034865	1.05044264536989	0.293770476163284
ZNF16	ABLIM1	0.0393283825772021	0.225601617163907	0.174326687333224	0.861644296472755
ZNF16	ABLIM2	-0.457796117786844	0.309286550894543	-1.48016820150365	0.139145871258422
ZNF16	ABLIM3	-0.222312985473834	0.315048673802256	-0.705646472942689	0.480573684524727
ZNF16	ABO	0.0290248248308591	0.529886051792404	0.0547755970036937	0.956328271333986
ZNF16	ABR	0.023359079954504	0.155216865948948	0.150493181341434	0.880406124085561
ZNF16	ABT1	0.0947009761562173	0.0851173060472546	1.11259367282656	0.266152519521949
ZNF16	ABTB1	-0.213425259268568	0.168817653700487	-1.26423543148647	0.206442500455917
ZNF16	ABTB2	-0.348430299721905	0.262329243277904	-1.32821753064254	0.184411750350241
ZNF16	ACAA1	-0.118378719066486	0.12270187273416	-0.96476701152687	0.334896648320526
ZNF16	ACAA2	0.215157837781261	0.225554721424263	0.953905271513047	0.340363973636579
ZNF16	ACACA	0.175506611527751	0.149333645062578	1.17526503457546	0.240170703785012
ZNF16	ACACB	-0.214010048489606	0.254435391508831	-0.841117453120425	0.400484840148815
ZNF16	ACAD10	-0.136525836989007	0.128095878851357	-1.0658097529229	0.28676898376764
ZNF16	ACAD11	-0.195935033322247	0.17662701832537	-1.10931518393924	0.267563085963121
ZNF16	ACAD8	0.0947140527594271	0.122628644077293	0.772364837531177	0.440082342531379
ZNF16	ACAD9	-0.102802698412183	0.0838324010801228	-1.22628836926583	0.220381179751676
ZNF16	ACADL	-0.0682249298056857	0.55533553175612	-0.122853528910603	0.90224796983706
ZNF16	ACADM	0.309206227600964	0.181042695201742	1.70791882686239	0.0879642720145379
ZNF16	ACADS	0.104914712788505	0.190485007781477	0.550776746214394	0.58191073850031
ZNF16	ACADSB	0.416808471065249	0.209522164611878	1.98932877501219	0.0469391984290167
ZNF16	ACADVL	-0.175854294256209	0.129082097608221	-1.36234456609117	0.173398397670354
ZNF16	ACAN	0.361557228468926	0.416807207948314	0.867444760009431	0.385908146798061
ZNF16	ACAP1	-0.169368679708374	0.362146790226459	-0.467679637868566	0.640116426036548
ZNF16	ACAP2	0.234790795607291	0.149435275365425	1.5711872249249	0.116458048857896
ZNF16	ACAP3	-0.0830688142472039	0.171024092732788	-0.485714105655234	0.627277142490392
ZNF16	ACAT1	0.233718806739183	0.160673316163644	1.45462116746967	0.14609049846924
ZNF16	ACAT2	-0.113382875735106	0.191809347401213	-0.591122785574886	0.554572815592359
ZNF16	ACBD3	0.299841769398577	0.129043179582485	2.32357704117882	0.0203495162068315
ZNF16	ACBD4	-0.255347523886145	0.184242879602663	-1.38592885888902	0.166080091425879
ZNF16	ACBD5	0.0760878260182199	0.139115521584529	0.546939875231589	0.584543048315823
ZNF16	ACBD6	-0.107658810360204	0.0960256188870996	-1.12114674821083	0.262496729397912
ZNF16	ACBD7	0.144257124518876	0.321248341457312	0.449051733199517	0.65349241998781
ZNF16	ACCS	-0.0915154179311429	0.229336740504884	-0.39904385895462	0.689946773446659
ZNF16	ACD	-0.0502871575560917	0.126234596389612	-0.39836272301204	0.690448553868377
ZNF16	ACE	0.232519652084718	0.250171372236951	0.929441486472265	0.352886443723377
ZNF16	ACE2	-0.178366570420165	0.486613039456773	-0.366547042428793	0.714035081409799
ZNF16	ACER2	0.478757808159467	0.314778514463332	1.52093547101112	0.128594697640227
ZNF16	ACER3	0.0878227018566433	0.153064326943106	0.573763355646462	0.566258006240074
ZNF16	ACHE	-0.0763212639486643	0.405750896011339	-0.188098818015996	0.850837657063895
ZNF16	ACIN1	-0.0106375688741219	0.0939411170533383	-0.113236559323455	0.909865923156331
ZNF16	ACLY	0.258518916200405	0.134644928080502	1.92000485934265	0.0551438002836918
ZNF16	ACO1	0.0596855005791979	0.146246080508624	0.408116924375818	0.683275905556465
ZNF16	ACO2	0.108038595178541	0.120147289968496	0.899217911672165	0.368754818817579
ZNF16	ACOT1	0.0125892216839058	0.176864715466212	0.0711799504537738	0.94326888530925
ZNF16	ACOT11	0.0501350302407802	0.308883451651962	0.162310508940021	0.871094394067794
ZNF16	ACOT13	0.0530726450420215	0.11909009337416	0.445651216976349	0.655946448729566
ZNF16	ACOT2	-0.0932579729310754	0.170243403065489	-0.54779199224067	0.583957969037102
ZNF16	ACOT4	0.156689590327543	0.281607456116011	0.55641136953062	0.578055156217564
ZNF16	ACOT7	-0.0787869452826338	0.171093807933751	-0.460489752575621	0.645265649921485
ZNF16	ACOT8	-0.142824913963987	0.109025519521426	-1.31001360590553	0.190494501202596
ZNF16	ACOT9	-0.0997226010922111	0.136678541055473	-0.729614175876647	0.465798294958222
ZNF16	ACOX1	0.00838413492808798	0.121299994580014	0.0691190049687718	0.944908823179254
ZNF16	ACOX2	0.56573246540541	0.380827675144317	1.48553401532864	0.13772012974267
ZNF16	ACOX3	-0.110128992326125	0.125782624258755	-0.875550124471661	0.381486594490499
ZNF16	ACOXL	-0.167564694249449	0.4188544070529	-0.400054747969468	0.689202321598886
ZNF16	ACP1	0.0885454925328478	0.0852105081502726	1.03913818207367	0.298993682403728
ZNF16	ACP2	0.0069056152767846	0.11096867741365	0.0622303107303247	0.950391960618685
ZNF16	ACP5	0.156824768893528	0.303578466401618	0.516587262437966	0.605559448763602
ZNF16	ACP6	0.0815038192694652	0.193052157719144	0.422185487240389	0.672981116103234
ZNF16	ACPP	0.289949152476799	0.378479700741181	0.766089044957995	0.443805569482512
ZNF16	ACRBP	0.350826353585824	0.280071590310101	1.25263099051704	0.210635240668623
ZNF16	ACSBG1	0.24844451708369	0.365885970815757	0.679021708675446	0.497282494924174
ZNF16	ACSF2	-0.287144429133706	0.255246049544052	-1.12497110002931	0.260873398152678
ZNF16	ACSF3	-0.262977325794805	0.134510796405525	-1.95506481875238	0.0508559293321925
ZNF16	ACSL1	0.122762109198257	0.218063177065099	0.562965792072306	0.573585387669632
ZNF16	ACSL3	0.0639778764775966	0.150702423511853	0.424531172005769	0.671270531064905
ZNF16	ACSL4	0.117311470512655	0.237018092270914	0.494947324015106	0.620746907694147
ZNF16	ACSL5	-0.0856778355599536	0.328552518813563	-0.260773637862663	0.794321197950134
ZNF16	ACSL6	0.583068907202739	0.47160441388906	1.23635167532571	0.216620517092399
ZNF16	ACSM1	-0.280507476258479	0.442118544783337	-0.634462135932217	0.525925555523544
ZNF16	ACSM3	0.167553193602208	0.373776883544719	0.448270615382137	0.654055793556209
ZNF16	ACSM5	0.227070666076551	0.417540221098812	0.543829443494054	0.586681042445442
ZNF16	ACSS1	-0.528400632024049	0.245054751036211	-2.15625540737208	0.0313035332738148
ZNF16	ACSS2	0.0448837558845811	0.152238093537845	0.294826050704737	0.768188452712016
ZNF16	ACSS3	1.06772349364124	0.470783066604718	2.26797344548021	0.0235451491713523
ZNF16	ACTA2	0.262705852739746	0.295929995981496	0.887729720903899	0.374901336753544
ZNF16	ACTB	0.0386064014118528	0.103466567899115	0.373129235807803	0.70913197602976
ZNF16	ACTC1	-0.326428012571405	0.623552154430932	-0.523497529840644	0.600744990141027
ZNF16	ACTG1	-0.0277232424724017	0.10981113780306	-0.252462937977401	0.800735557761176
ZNF16	ACTG2	0.1294736581557	0.457464918042254	0.283024234316785	0.777217307830907
ZNF16	ACTL6A	0.0395379205512166	0.116753316677441	0.338644945397565	0.734948883519472
ZNF16	ACTL8	0.780931282735678	0.626615845310489	1.24626801026509	0.212960239934775
ZNF16	ACTN1	0.302893547799394	0.170757893929658	1.77381871390478	0.0763998577149871
ZNF16	ACTN2	-0.244291361694229	0.543853384190536	-0.449186065207316	0.653395554263035
ZNF16	ACTN4	0.0272032500740505	0.119904621327161	0.22687407518536	0.820568404498424
ZNF16	ACTR10	0.136348310170832	0.0956841454587844	1.42498330854157	0.154476560007983
ZNF16	ACTR1A	0.0488941666917126	0.071506437641527	0.683772934359095	0.494278244962564
ZNF16	ACTR1B	-0.0107624880564796	0.0960376448422001	-0.112065305997076	0.910794297256169
ZNF16	ACTR2	0.260448369824212	0.126036633740065	2.06644974635988	0.0390451151130215
ZNF16	ACTR3	0.230165261030426	0.106980293587258	2.15147344723534	0.0316797156276141
ZNF16	ACTR3B	0.0969228693047757	0.156664687336957	0.618664428802085	0.536279477216657
ZNF16	ACTR3C	0.0115618163187859	0.259907562987282	0.0444843396856122	0.964527287347495
ZNF16	ACTR5	0.105780704761362	0.104378784727242	1.01343108216658	0.311101412243754
ZNF16	ACTR6	0.214218373010914	0.125908433609329	1.70138224160261	0.0891845998563121
ZNF16	ACTR8	0.0834706562680289	0.0858786470950978	0.971960540733689	0.331307111247347
ZNF16	ACVR1	0.169594618937261	0.133996458138235	1.26566493841429	0.205930241253459
ZNF16	ACVR1B	-0.104952342608349	0.13831547885488	-0.758789569159242	0.448158692870262
ZNF16	ACVR1C	0.122410903803002	0.374787027942447	0.326614569546412	0.744028319557678
ZNF16	ACVR2A	0.163880839915277	0.149920315212764	1.09311963280427	0.274606655841451
ZNF16	ACVR2B	0.169475810024399	0.182736635487068	0.927432036672216	0.353927851069076
ZNF16	ACVRL1	0.0947745808195502	0.201086844217232	0.47131169216205	0.637521799276576
ZNF16	ACY1	-0.11534008085535	0.166605537779327	-0.692294400250493	0.488914479889679
ZNF16	ACY3	-0.33723375881078	0.45061897319477	-0.748378960654678	0.454408999286229
ZNF16	ACYP1	-0.189430717784498	0.179949002079389	-1.05269112690564	0.292738922375432
ZNF16	ACYP2	0.00572156079842778	0.155975136657976	0.0366825182591381	0.970745527807951
ZNF16	ADA	-0.340634376104595	0.230862605768732	-1.47548527822573	0.140399440693317
ZNF16	ADAL	0.323828402198612	0.170379907123722	1.90062553540109	0.057640736804582
ZNF16	ADAM10	0.438807964692154	0.208312355420198	2.10649034142507	0.0354124468455466
ZNF16	ADAM11	0.204869516832351	0.374263571899472	0.547393687802935	0.584231418230324
ZNF16	ADAM12	0.723929998267794	0.375369794654734	1.92857818763405	0.0540683321989769
ZNF16	ADAM15	-0.0994567922793952	0.152913060905294	-0.650413978312769	0.515575453788172
ZNF16	ADAM17	0.300709427040182	0.178003851211113	1.689342252958	0.0914680926751202
ZNF16	ADAM19	0.336970212700098	0.276629807109236	1.21812691199627	0.223465386289743
ZNF16	ADAM22	0.692303065544364	0.443543716894635	1.5608451640153	0.118879234956621
ZNF16	ADAM23	0.626025216382058	0.57221705056926	1.09403453769731	0.274205408092044
ZNF16	ADAM28	0.335478250899461	0.397226350561334	0.844551854189394	0.398564728943165
ZNF16	ADAM32	0.239016614119815	0.425065122391218	0.562305871569089	0.574034674801779
ZNF16	ADAM33	0.0601452474484806	0.447646590338461	0.134358774860779	0.893146132809711
ZNF16	ADAM6	0.119988217229932	0.60276450802684	0.199063175804289	0.842254118213449
ZNF16	ADAM8	-0.0207215210400455	0.291257188309694	-0.0711450974319378	0.943296616613046
ZNF16	ADAM9	0.373088865381279	0.204745203354951	1.8222105293206	0.0687240180385174
ZNF16	ADAMDEC1	0.482861529002738	0.545784312678387	0.884711263746551	0.376526760683602
ZNF16	ADAMTS1	0.147348996217523	0.286882916200293	0.51362067204674	0.607631600619677
ZNF16	ADAMTS10	0.277834698450635	0.323629166129159	0.858497093366895	0.390825417500038
ZNF16	ADAMTS12	0.791348512037286	0.432305783224476	1.83052955279661	0.0674706757891736
ZNF16	ADAMTS13	-0.365828043024426	0.290252859551344	-1.26037705051348	0.207829763573085
ZNF16	ADAMTS14	0.0925078582743984	0.347583736212216	0.266145531671016	0.790182435674183
ZNF16	ADAMTS15	0.621735436059402	0.506094182299503	1.22849749671982	0.219551636242461
ZNF16	ADAMTS16	0.574489533394264	0.534504219435636	1.07480822883091	0.282721946464508
ZNF16	ADAMTS17	-0.0953581650186111	0.366485459918175	-0.260196311853413	0.794766344913832
ZNF16	ADAMTS18	1.102101360365	0.500547173505685	2.20179319492747	0.027909484219509
ZNF16	ADAMTS2	0.579283588082466	0.379405035237307	1.52682103367485	0.12712428034181
ZNF16	ADAMTS3	0.0844697290659921	0.375384416379545	0.225021938525509	0.822008551357586
ZNF16	ADAMTS4	0.04970038099751	0.326141713185574	0.152388912513103	0.878911189471933
ZNF16	ADAMTS5	0.348091768414169	0.315292353426267	1.1040285773869	0.269848467321633
ZNF16	ADAMTS6	0.275334373778581	0.366764412742421	0.750711803579343	0.453004147963141
ZNF16	ADAMTS7	0.70531211459812	0.289965841743488	2.43239724499018	0.0151752142381308
ZNF16	ADAMTS8	0.709349682479882	0.467394586139182	1.51766773410732	0.12941678780922
ZNF16	ADAMTS9	0.433690492185457	0.283597642175433	1.52924576120833	0.126522324160877
ZNF16	ADAMTSL1	0.652578994276395	0.378490251602317	1.7241632816532	0.0849899081700233
ZNF16	ADAMTSL2	0.246489774063641	0.308846340276238	0.798098413091688	0.425004392625461
ZNF16	ADAMTSL3	0.389441356290333	0.446404988237476	0.872394723517652	0.38320418135777
ZNF16	ADAMTSL4	0.186290901362409	0.30775844093131	0.605315327172416	0.545107948545604
ZNF16	ADAMTSL5	-0.576202950584476	0.382602862038651	-1.50600794650163	0.132383477948629
ZNF16	ADAP1	-0.0217396143048616	0.281763830449763	-0.0771554470641597	0.93851544243772
ZNF16	ADAP2	0.322359124637514	0.219819584274832	1.46647135968777	0.1428368376182
ZNF16	ADAR	0.0761515034371979	0.109760090842675	0.693799566423011	0.487970340141963
ZNF16	ADARB1	0.163174381909116	0.192048372138465	0.8496525125007	0.395723311472056
ZNF16	ADAT1	0.183483386276591	0.190606488766961	0.962629275968252	0.335968187423025
ZNF16	ADAT2	0.0633398994461341	0.181271490993832	0.349420083096736	0.726848118765265
ZNF16	ADAT3	0.0186996607239466	0.221225120248748	0.0845277457773354	0.932653898889239
ZNF16	ADCK1	-0.223813684088877	0.123635824611737	-1.81026563127424	0.0705570849712772
ZNF16	ADCK2	0.0363834152797017	0.110605375539277	0.328947983787475	0.742264436892772
ZNF16	ADCK5	-0.221455853188495	0.168326683475568	-1.31563129870991	0.188601490159344
ZNF16	ADCY1	-0.0332401608366024	0.428963486684934	-0.0774894877265317	0.938249779867798
ZNF16	ADCY2	-0.381960049843429	0.559753736620896	-0.682371594603788	0.495163314736317
ZNF16	ADCY3	0.059094305495857	0.180264719596314	0.327819584598657	0.743117251745644
ZNF16	ADCY4	-0.304238144139548	0.254867412669225	-1.19371143196874	0.232876250584452
ZNF16	ADCY5	1.3509083970571	0.508043959402811	2.65903840023026	0.00796263528273038
ZNF16	ADCY6	0.184836922773511	0.171286896652588	1.07910719608871	0.280802249927498
ZNF16	ADCY7	0.269850511392326	0.219927279355042	1.22699881607997	0.220114156525869
ZNF16	ADCY9	-0.0565093156732879	0.220168069113408	-0.256664446851192	0.797491040032519
ZNF16	ADCYAP1	1.33796182036986	0.512831629364318	2.6089689944209	0.00921819628910959
ZNF16	ADD1	0.0396028833116862	0.0761724168817198	0.519911077170905	0.603241549806499
ZNF16	ADD2	1.06434672722217	0.503311897942502	2.11468620466381	0.0347056061415359
ZNF16	ADD3	0.272731797219676	0.216335449714379	1.26068934878567	0.2077172269451
ZNF16	ADH1B	0.735671579951869	0.683872564366	1.07574366670769	0.28230347177706
ZNF16	ADH1C	-0.551470283762225	0.681165218464383	-0.809598418729391	0.418365164755075
ZNF16	ADH5	0.100704320759739	0.118598119920398	0.849122404531633	0.396018046106387
ZNF16	ADH6	-1.01298552667418	0.529054229949922	-1.91471019288527	0.0558168593678012
ZNF16	ADH7	-0.236272750837216	0.598965855572153	-0.394467812545877	0.693320475262652
ZNF16	ADHFE1	-0.190953091398885	0.347890381510163	-0.548888677433316	0.583205366887704
ZNF16	ADI1	0.0143194674463676	0.125347942319943	0.114237754376678	0.909072440517688
ZNF16	ADIPOR1	0.0354629907141589	0.0901099563521496	0.393552412516655	0.693996090412387
ZNF16	ADIPOR2	-0.0395789995417054	0.111486417601371	-0.355011851607103	0.722656175524546
ZNF16	ADK	0.16846389311069	0.136480404126811	1.23434491704876	0.217366727522356
ZNF16	ADM	-0.155094483147606	0.318982789971979	-0.486215833654318	0.626921534554606
ZNF16	ADM2	0.126207903502547	0.312040071604422	0.404460564483343	0.685961259801306
ZNF16	ADNP	0.308038211648951	0.134420543133917	2.29160070676152	0.0221375134938523
ZNF16	ADNP2	0.273833330141799	0.130733029492435	2.0945994382976	0.0364598131117984
ZNF16	ADO	0.07703959206842	0.0955019329223491	0.806680971903045	0.42004366193742
ZNF16	ADORA1	0.777951402824401	0.373466630095044	2.08305465638635	0.0375018724752723
ZNF16	ADORA2A	0.205959232226917	0.237771043187856	0.866208220587211	0.386585435844667
ZNF16	ADORA2B	0.0512141188907445	0.281137235864808	0.182167683100406	0.855488351992241
ZNF16	ADORA3	0.479160141301687	0.29767561460165	1.60967213234077	0.107787603065942
ZNF16	ADPGK	0.0746479284135919	0.0928035890992246	0.804364671001884	0.421379119044977
ZNF16	ADPRH	0.146759811657893	0.196304057743248	0.747614763266103	0.454869737502343
ZNF16	ADPRHL1	0.253392461087913	0.283739945088792	0.893044724487482	0.37204981086071
ZNF16	ADPRHL2	0.163386314278908	0.0919972798904902	1.77599070834916	0.0760409284692705
ZNF16	ADRA1B	0.150930999032525	0.426196255242888	0.35413497227119	0.723312992540767
ZNF16	ADRA2A	0.200313422043296	0.43590638702895	0.459533119963192	0.645952060115456
ZNF16	ADRA2B	-0.448405631046796	0.367942669571594	-1.21868342035156	0.223254104994497
ZNF16	ADRA2C	-0.261752811935799	0.473739136586292	-0.552525201573927	0.580713042319582
ZNF16	ADRB1	0.635344036590885	0.448746536829034	1.41581936449114	0.157142283334855
ZNF16	ADRB2	-0.28688743264245	0.363047231696723	-0.790220686442546	0.429587754513437
ZNF16	ADRM1	-0.0205449659393745	0.115815188126652	-0.17739440112904	0.859234818703396
ZNF16	ADSL	0.0981047381085984	0.10497910032183	0.934516849619044	0.35026476616444
ZNF16	ADSS	0.176731095913697	0.11542022081147	1.53119700058773	0.126039530709228
ZNF16	ADSSL1	-0.0537730831338037	0.300059235075535	-0.179208225736719	0.857810800339084
ZNF16	AEBP1	0.482131716563156	0.34225765615732	1.40868058870111	0.159242986078279
ZNF16	AEBP2	0.129514861047103	0.125886398126188	1.02882331192984	0.303813493245214
ZNF16	AEN	0.265280654507621	0.128612007987683	2.06264297290985	0.0394064270609809
ZNF16	AES	-0.0279607442472903	0.122625157034313	-0.228018009709592	0.819679229321688
ZNF16	AFAP1	0.229228676963441	0.195649219180333	1.17163093174503	0.241626587179027
ZNF16	AFAP1L1	0.243297569179718	0.227183339689528	1.0709305071059	0.284461161697271
ZNF16	AFAP1L2	0.438444377283008	0.296563108028545	1.47841847287629	0.139613241462632
ZNF16	AFF1	0.0194258238582176	0.152627949839685	0.127275665293426	0.898748013988758
ZNF16	AFF2	-0.0392978330286286	0.504404149698669	-0.07790941659006	0.937915820172761
ZNF16	AFF3	0.389746290575189	0.405550937913619	0.961029192979463	0.336771672924343
ZNF16	AFF4	0.218242313586057	0.154395288127353	1.4135296240779	0.157813773211134
ZNF16	AFG3L2	0.145914124354403	0.119856383481869	1.21740803548003	0.223738523481656
ZNF16	AFMID	-0.184878221777402	0.130831579366578	-1.41310089408453	0.157939744290122
ZNF16	AFTPH	0.155326464307276	0.119280108948881	1.30219921557787	0.193150556011513
ZNF16	AGA	0.234849785397496	0.135633089745602	1.73150804009543	0.0836720878024053
ZNF16	AGAP1	0.262039292300995	0.148046355270309	1.76998138064631	0.0770373709132658
ZNF16	AGAP11	0.276621511441826	0.371351080188845	0.744905632969087	0.45650520636098
ZNF16	AGAP2	0.0309620893082412	0.291289569473143	0.106293161695568	0.915371247424948
ZNF16	AGAP3	-0.0458434491695969	0.128710004531246	-0.356176268787777	0.721784297721008
ZNF16	AGAP4	-0.039443926382471	0.201671144460644	-0.195585374833674	0.844974762324402
ZNF16	AGAP5	-0.0253100601035795	0.216117957660877	-0.11711224915097	0.906794808835462
ZNF16	AGAP6	-0.0442367134836344	0.220399872341535	-0.200711157468751	0.840965577107851
ZNF16	AGBL2	-0.243137795717053	0.392114558298045	-0.620068269773969	0.535355247812182
ZNF16	AGBL5	0.183238100627386	0.121199615939788	1.51187030756284	0.13088534376513
ZNF16	AGER	-0.00890081007616579	0.31871871548476	-0.0279268509934472	0.977726109800568
ZNF16	AGFG1	0.1340123207415	0.113422094039262	1.18153629481669	0.237672913085799
ZNF16	AGFG2	-0.165807079598067	0.158411756194396	-1.04668418292514	0.295500222175405
ZNF16	AGGF1	0.193042662262838	0.105916036820477	1.82260088328303	0.0686647819065691
ZNF16	AGK	-0.0427968591379898	0.121039229302915	-0.353578417381407	0.723729979931076
ZNF16	AGL	0.17803746559585	0.188090276553474	0.946553266113328	0.344096973433124
ZNF16	AGMAT	-0.117913290595893	0.304399597363739	-0.387363490678319	0.6985702202686
ZNF16	AGPAT1	0.184881125941855	0.0959876499051586	1.92609284761663	0.0543782821884719
ZNF16	AGPAT2	-0.365352940366897	0.198180438591112	-1.84353684432345	0.0655487965844776
ZNF16	AGPAT3	-0.0416093859897499	0.120747784521853	-0.344597510873744	0.730470018338924
ZNF16	AGPAT4	0.600314993603515	0.26030893545328	2.30616360732364	0.0213069085108332
ZNF16	AGPAT5	0.366917848243667	0.151220939429649	2.42636932178539	0.015428102562297
ZNF16	AGPS	0.198287274799638	0.153547348387153	1.29137544140247	0.196874343547048
ZNF16	AGR2	-0.23679082615539	0.578894894222068	-0.409039410295015	0.682599032637978
ZNF16	AGR3	0.407236338597653	0.673595057707676	0.60457144680296	0.545602033718443
ZNF16	AGRN	-0.154425469280393	0.200310695218932	-0.770929725502735	0.44093216231889
ZNF16	AGT	0.2254859469732	0.476558991935715	0.473154322526386	0.636207177826052
ZNF16	AGTPBP1	0.0931285564654925	0.143607026529266	0.648495820269026	0.516814396488164
ZNF16	AGTR1	1.00066849204995	0.502548578456238	1.99118758851905	0.0467341926608896
ZNF16	AGTRAP	-0.175046390511244	0.152688862269901	-1.14642540332655	0.251895629015686
ZNF16	AHCTF1	0.188948374332974	0.130089893950602	1.45244467955922	0.146694215292974
ZNF16	AHCY	-0.0856271539230311	0.127066683278413	-0.673875729764786	0.500547307583488
ZNF16	AHCYL1	0.0126688370372968	0.115432967017016	0.109750596945406	0.912629369704319
ZNF16	AHCYL2	0.0496144291954384	0.210222756294754	0.236008841620713	0.813474526840237
ZNF16	AHDC1	0.129835868530794	0.164423731287356	0.789641905789656	0.429925626856188
ZNF16	AHI1	-0.0465216973519224	0.157478473765998	-0.295416232068965	0.767737755260696
ZNF16	AHNAK	-0.166680462748589	0.219213717838543	-0.760355986806234	0.447222500609052
ZNF16	AHNAK2	-0.315025673728494	0.412859933996859	-0.763032805529855	0.4456252419369
ZNF16	AHR	0.542243875773543	0.234037827075221	2.31690698273003	0.0207117024861144
ZNF16	AHRR	0.157962750595673	0.323215925881968	0.488722052184266	0.625146512277627
ZNF16	AHSA1	0.122320760812451	0.0919011545664193	1.33100352644696	0.18349367278143
ZNF16	AIDA	0.129912578667573	0.111729975346927	1.16273702078774	0.245215849163952
ZNF16	AIF1	0.152266314314817	0.287181536427225	0.530209275321579	0.596085497359938
ZNF16	AIF1L	0.549354422607698	0.313141079463712	1.75433521385481	0.0796818268517246
ZNF16	AIFM1	-0.0166388164788182	0.13317607458471	-0.124938481110093	0.900597566682366
ZNF16	AIFM2	0.158360416054384	0.181266189082223	0.873634608065551	0.382528707015327
ZNF16	AIFM3	0.213148385529102	0.338470418268594	0.629740071878179	0.52900967146615
ZNF16	AIG1	-0.020073946230488	0.138963939626463	-0.144454354737258	0.885171039411545
ZNF16	AIM2	0.62485702885304	0.514382887244431	1.21477025062094	0.224742798241555
ZNF16	AIMP1	0.0303652027991749	0.0941151711314515	0.322638767311633	0.747036817819197
ZNF16	AIMP2	0.178885399731318	0.116595959997374	1.5342332593286	0.125291131429927
ZNF16	AIP	-0.155697011315899	0.127236241833745	-1.22368445556057	0.221361856525053
ZNF16	AJAP1	0.489872155231603	0.436016547703101	1.12351734770666	0.261489654497428
ZNF16	AK1	-0.133801557672646	0.182419430965057	-0.733483033933354	0.463437173893522
ZNF16	AK2	-0.067322697459893	0.0998914451035166	-0.673958589648263	0.500494647981408
ZNF16	AK3	0.0278190892626299	0.129308158537306	0.21513792770163	0.829704005076539
ZNF16	AK5	-0.179605008199074	0.490610395452282	-0.366084799392602	0.714379855936989
ZNF16	AK7	0.163701843072927	0.36267076987024	0.451378651583907	0.651815325875177
ZNF16	AKAP1	0.0783703282992681	0.14081069439287	0.556565171680857	0.577950083551314
ZNF16	AKAP10	0.234526797150669	0.18218742579506	1.28728311587477	0.198295888071251
ZNF16	AKAP11	0.321727504253225	0.155080227729654	2.07458751488347	0.0382821780570576
ZNF16	AKAP12	0.503703177944526	0.361720072201968	1.39252205407966	0.164076405642805
ZNF16	AKAP13	0.0346402646639677	0.143123664026347	0.242030309240761	0.808806702537165
ZNF16	AKAP2	0.826835212923465	0.463414837654063	1.78422257066506	0.0746930717351502
ZNF16	AKAP3	0.0435907478182249	0.303122069986837	0.143805918916157	0.885682935953428
ZNF16	AKAP5	0.445188228745214	0.302361296206535	1.47237174311198	0.141237704132421
ZNF16	AKAP6	1.04939634490792	0.344428724300217	3.04677360182428	0.00237430687655617
ZNF16	AKAP7	-0.0887795801213865	0.231803377547233	-0.382995196449614	0.70180537824185
ZNF16	AKAP8	0.0307865967246883	0.0893739314074455	0.344469536472953	0.730566213487933
ZNF16	AKAP8L	-0.10708802816712	0.117585691593147	-0.910723292232276	0.362662426278446
ZNF16	AKAP9	0.153586705559396	0.185418611218112	0.828324107005246	0.407686212473045
ZNF16	AKIRIN1	0.303906235194248	0.124771184204808	2.43570851019091	0.015037858877803
ZNF16	AKIRIN2	0.133076487569358	0.0936732520265905	1.42064553851064	0.155734064854632
ZNF16	AKNA	-0.0662876467065341	0.212894604862678	-0.311363675699021	0.75558958505983
ZNF16	AKR1A1	-0.0744571532475586	0.118931670482126	-0.626049839758606	0.531426267848634
ZNF16	AKR1B1	0.0904047814294019	0.255459010121253	0.353891535814265	0.723495372223383
ZNF16	AKR1B10	-1.44265887600667	0.795376725132754	-1.81380574817031	0.070009676655199
ZNF16	AKR1B15	-0.936966030306449	0.602139435395943	-1.55606156187119	0.120012411653243
ZNF16	AKR1C1	-0.577465074207133	0.560546959633684	-1.03018144025704	0.303175944436527
ZNF16	AKR1C2	-0.391346366769723	0.627988188762426	-0.62317472489562	0.533312951375673
ZNF16	AKR1C3	-0.290602216399741	0.486437594378161	-0.597409040251571	0.550370656399809
ZNF16	AKR1E2	-0.509591127491248	0.473601083291778	-1.07599231815375	0.282192306611164
ZNF16	AKR7A2	-0.0237314916308082	0.123888181634156	-0.191555734516208	0.848129419371509
ZNF16	AKR7A3	-0.292777150063275	0.425298897424885	-0.68840326611706	0.491359817705513
ZNF16	AKR7L	-0.292257298957209	0.287601929781914	-1.01618684957651	0.309788192067251
ZNF16	AKT1	0.0591409003652883	0.095574159383532	0.618795925036183	0.53619287154264
ZNF16	AKT1S1	0.112470389382681	0.0997133058311146	1.127937625227	0.259618989102602
ZNF16	AKT2	0.0744811215365738	0.0970378194855198	0.767547353510844	0.442938798449708
ZNF16	AKT3	0.254410346378222	0.25925384165556	0.98131755639026	0.326675431682672
ZNF16	AKTIP	-0.0258988691442686	0.110871897618864	-0.233592729090822	0.815349367232224
ZNF16	ALAD	-0.116932273703183	0.118988579361785	-0.982718461976507	0.325985633210604
ZNF16	ALAS1	0.0819233753925469	0.127697419372688	0.641542920718322	0.521318204163264
ZNF16	ALCAM	0.578754522942389	0.293169326257133	1.97413054882411	0.0486439822703616
ZNF16	ALDH16A1	-0.226956248924792	0.149218847046301	-1.52096235440266	0.12858795127132
ZNF16	ALDH18A1	0.22522250024396	0.111955424466692	2.01171583526949	0.0445199184916211
ZNF16	ALDH1A1	-0.320939184287489	0.415554753164709	-0.772315036329958	0.440111817173794
ZNF16	ALDH1A2	0.248982321259958	0.533518319531643	0.466679984819511	0.640831322971469
ZNF16	ALDH1A3	0.866706079769374	0.405026413668877	2.13987545137719	0.0326082570679582
ZNF16	ALDH1B1	0.476194356899324	0.23432092723228	2.03223144652069	0.0423962343306486
ZNF16	ALDH1L1	-0.215882656859388	0.629839738479656	-0.342758075856723	0.731853082920361
ZNF16	ALDH1L2	0.585381475876229	0.353013401158822	1.65824151138348	0.0975848700150108
ZNF16	ALDH2	-0.107576384501889	0.249522257409642	-0.431129413538769	0.666467942092266
ZNF16	ALDH3A1	-0.813131802591455	0.582447093654277	-1.39606122418752	0.163008395638079
ZNF16	ALDH3A2	-0.0247590062607407	0.175191426433845	-0.141325444770496	0.887641542906858
ZNF16	ALDH3B1	-0.481751290420295	0.267205731651644	-1.80292274212274	0.0717037286428491
ZNF16	ALDH3B2	-0.632417252488121	0.516017427238627	-1.22557343823131	0.22065012320746
ZNF16	ALDH4A1	-0.146833294743527	0.211218254451266	-0.69517331787914	0.487109492949553
ZNF16	ALDH5A1	0.0847234826200409	0.216583113389491	0.391182310080097	0.695746486184952
ZNF16	ALDH6A1	0.23230935860136	0.222068476594969	1.04611587454202	0.295762366356047
ZNF16	ALDH7A1	0.20630099639507	0.246510914266097	0.836883823214327	0.40285943130453
ZNF16	ALDH8A1	0.414340114473521	0.371486109744224	1.11535829632716	0.264967033775861
ZNF16	ALDH9A1	0.0302536147502328	0.119969147983834	0.252178291324613	0.800955494798416
ZNF16	ALDOA	-0.191267014904451	0.138005216468898	-1.38594047238465	0.166076545928596
ZNF16	ALDOB	0.0479342924126538	0.501639966333705	0.0955551703006985	0.9238931700066
ZNF16	ALDOC	-0.0122673884164683	0.334743094771888	-0.0366471739314829	0.970773702431981
ZNF16	ALG1	0.102508044310139	0.100397920583985	1.0210176038894	0.30749502818263
ZNF16	ALG10	0.389960415960243	0.154112417888692	2.53036336268434	0.0115481724288033
ZNF16	ALG10B	0.700339838571865	0.19430886109839	3.60426094112734	0.000328603868460778
ZNF16	ALG11	0.107838898032324	0.187740519257649	0.574403961695285	0.565824699208832
ZNF16	ALG12	0.0275451422333419	0.103208681979414	0.266887840296577	0.789610988752867
ZNF16	ALG13	0.132074074663055	0.121673105426366	1.08548289451677	0.277971547904243
ZNF16	ALG14	0.0813315331929616	0.113167600230203	0.718682140714471	0.472506031122497
ZNF16	ALG1L	-0.284582692289465	0.43431870059926	-0.655239325170219	0.512465591721045
ZNF16	ALG2	0.272257738719098	0.0952896905331405	2.85715838928463	0.00436384141184419
ZNF16	ALG3	0.0564912327034279	0.115942234294562	0.487236019274103	0.626198729064836
ZNF16	ALG5	0.155388887194498	0.111344658349246	1.39556660820765	0.163157338742828
ZNF16	ALG6	0.0849591403307707	0.123741680051863	0.686584668117989	0.492504945868893
ZNF16	ALG8	0.0893211672071935	0.114905240219555	0.777346333696557	0.437139799478634
ZNF16	ALG9	0.00990678717088982	0.0900618453117731	0.109999824416154	0.912431762683303
ZNF16	ALKBH1	0.282026267937494	0.079964202483549	3.52690653040047	0.000439688333147634
ZNF16	ALKBH2	-0.0423547098286835	0.150280723329715	-0.281837276865893	0.77812706976942
ZNF16	ALKBH3	0.478146344641687	0.219313688919515	2.18019379910736	0.0294775522023786
ZNF16	ALKBH4	-0.0310235310872527	0.102521537024913	-0.302605013419902	0.762254331879968
ZNF16	ALKBH5	0.215728195344158	0.0857024973553945	2.51717513492714	0.0119866680843637
ZNF16	ALKBH6	-0.0892672318182905	0.148252340824051	-0.602130336169428	0.547224980302797
ZNF16	ALKBH7	-0.100588676990701	0.166011539575859	-0.605913765077379	0.544710627765567
ZNF16	ALKBH8	0.302845234330975	0.136703047490609	2.21535101001884	0.0269624518670363
ZNF16	ALMS1	0.0419605592755321	0.154918858378756	0.270855076745687	0.786558843464755
ZNF16	ALOX12	-0.737260979063047	0.36595672227072	-2.01461247791385	0.0442147268210571
ZNF16	ALOX12B	0.161772063871959	0.53458419857071	0.302612879887735	0.762248338019731
ZNF16	ALOX12P2	0.592771152761155	0.573744937758419	1.03316145163227	0.301780155364733
ZNF16	ALOX15	0.192504832442012	0.625994229076596	0.307518541706009	0.758513260902579
ZNF16	ALOX15B	0.448453498546968	0.543779823863677	0.824696832921466	0.409741984498981
ZNF16	ALOX5	0.258904330970714	0.312442014005841	0.828647618965462	0.407503160313525
ZNF16	ALOX5AP	0.152813224961326	0.323667708716953	0.472129968006666	0.63693786048477
ZNF16	ALOXE3	0.191726801265102	0.463487101557356	0.413661568187946	0.679211387987046
ZNF16	ALPK1	-0.0880889029652032	0.17586420470323	-0.500891600504224	0.616558532015173
ZNF16	ALPK2	-0.0326559426194187	0.444136874003917	-0.0735267538698683	0.941401777848301
ZNF16	ALPK3	-0.402626575664419	0.372383489994408	-1.08121489400743	0.279864306733948
ZNF16	ALPL	0.0256910542900227	0.362195402917613	0.0709314753392013	0.943466589579801
ZNF16	ALPP	-0.740658105904143	0.617789624287083	-1.19888401615493	0.230859353469809
ZNF16	ALS2	0.00136496780126177	0.124707443012882	0.010945359541377	0.991269241723808
ZNF16	ALS2CL	-0.656374880414309	0.303343082057922	-2.16380369040022	0.030717545047909
ZNF16	ALX1	0.383472553931427	0.532749693620681	0.71979873198099	0.471818473417005
ZNF16	ALX3	0.27253239439816	0.285089884071691	0.955952524536531	0.339329119024655
ZNF16	AMACR	0.291751694784191	0.200875431421632	1.45240108618267	0.146706326769952
ZNF16	AMBP	-0.46069271968876	0.595428106883225	-0.773716783542955	0.439282632081126
ZNF16	AMBRA1	0.0384340714720532	0.0944221562893206	0.407045051526749	0.684062711321883
ZNF16	AMD1	0.199135515113747	0.147163474906596	1.35315855541015	0.176313263495902
ZNF16	AMDHD1	0.193483321461095	0.441492979327778	0.438247787667416	0.661302085458782
ZNF16	AMDHD2	-0.199561280304072	0.175339170604918	-1.1381443154749	0.255335025297784
ZNF16	AMFR	0.1534391616094	0.106880420880591	1.4356152450113	0.151427086058334
ZNF16	AMH	-0.0362092001940516	0.500452656922018	-0.0723528983076091	0.94233565299459
ZNF16	AMIGO1	0.372474771024298	0.268714220753099	1.38613717569692	0.166016502811284
ZNF16	AMIGO2	-0.140248367493367	0.361756736605482	-0.387686954524681	0.698330880043945
ZNF16	AMIGO3	0.0190629146615547	0.181110968029658	0.105255440180923	0.916194398388993
ZNF16	AMMECR1	0.153956755520605	0.160769550910795	0.957623845114987	0.338485792656883
ZNF16	AMMECR1L	0.163365283761269	0.0929220440633017	1.75808964824298	0.0790406213638101
ZNF16	AMN	-0.223808385997155	0.441437448278016	-0.506999093235519	0.612268133541782
ZNF16	AMN1	0.357204247508716	0.19504573819742	1.83138709315024	0.0673425567492281
ZNF16	AMOT	0.0275141823229338	0.37357736970809	0.0736505595733306	0.941303287388122
ZNF16	AMOTL1	0.493681654148387	0.23396590467448	2.11005810797626	0.0351032518303044
ZNF16	AMOTL2	0.115332559217675	0.204550175935206	0.56383505264844	0.572993832498778
ZNF16	AMPD2	0.124491674238383	0.114457914823457	1.08766330777913	0.277007961553352
ZNF16	AMPD3	-0.0221777925524217	0.215694691911115	-0.102820298246194	0.91812637584258
ZNF16	AMPH	0.611694864644132	0.439148845855349	1.39291010421013	0.163959047259771
ZNF16	AMT	-0.469572097766894	0.31179859673863	-1.50601094000599	0.132382709574338
ZNF16	AMY1A	0.173136163807038	0.568716289264743	0.304433277321588	0.760861669766098
ZNF16	AMY2B	-0.0670021637406337	0.363340595870184	-0.184405938951486	0.85373270107936
ZNF16	AMZ1	0.0496484735937341	0.393254976169424	0.126250083539552	0.899559550547041
ZNF16	AMZ2	0.0947095675510597	0.100406065829842	0.943265397048462	0.345774835451276
ZNF16	AMZ2P1	0.144433230941019	0.163518938559279	0.883281363086015	0.377298272679088
ZNF16	ANAPC1	0.316631040206868	0.148038645229512	2.13884043396898	0.0326922443582668
ZNF16	ANAPC10	0.107198896958645	0.110417379998204	0.970851662667501	0.331858805841543
ZNF16	ANAPC11	-0.0797837126600889	0.143540178235654	-0.555828435221151	0.578453479799196
ZNF16	ANAPC13	0.196859954106506	0.0988038735414935	1.99243154190542	0.0465974207907615
ZNF16	ANAPC16	0.0534501641424335	0.0975494579998096	0.547928868477545	0.583864012746644
ZNF16	ANAPC2	0.0610855448569526	0.109797764424027	0.556345980060643	0.57809983091973
ZNF16	ANAPC4	0.0771098334609265	0.141246784363872	0.545922753627301	0.585241780103313
ZNF16	ANAPC5	-0.0156779026116432	0.077588039672429	-0.202065971480065	0.839906580315685
ZNF16	ANAPC7	0.00850871329968361	0.0895194163946288	0.0950488021746547	0.924295259528826
ZNF16	ANG	-0.189804850683285	0.270311302043765	-0.702171345586408	0.482737029884429
ZNF16	ANGEL1	0.139273369687121	0.123175256931412	1.13069274752699	0.258457724819349
ZNF16	ANGEL2	0.189455636472558	0.114749672665356	1.65103422146629	0.0990481019897485
ZNF16	ANGPT1	0.612596674811476	0.396996638869811	1.54307773626357	0.123130841747099
ZNF16	ANGPT2	-0.0148506356099696	0.278318571322152	-0.0533584070204934	0.957457087544289
ZNF16	ANGPTL1	0.864660857378025	0.503226969753682	1.71823234712809	0.0860662808847144
ZNF16	ANGPTL2	0.300892329064348	0.287240903956999	1.04752604841193	0.295112180506081
ZNF16	ANGPTL4	-0.47462294912258	0.39565051547181	-1.19960149314249	0.230580579219322
ZNF16	ANGPTL6	-0.405822414582219	0.317345030361819	-1.27880500954914	0.2012648067519
ZNF16	ANK1	-0.184492036380996	0.415125966446067	-0.444424226122134	0.65683283901086
ZNF16	ANK2	0.264779140772862	0.368742732340714	0.718059279682858	0.472889807052347
ZNF16	ANK3	0.297995468728254	0.287431829742784	1.03675180648894	0.300104189818881
ZNF16	ANKAR	0.174154452314313	0.193900730808973	0.898162949606861	0.369316622152426
ZNF16	ANKDD1A	-0.114715373284354	0.20656407832528	-0.555350059964009	0.578780453861515
ZNF16	ANKFY1	0.133346310308059	0.108282028300738	1.23147222489875	0.218438153872156
ZNF16	ANKH	0.837730448206874	0.223414029250053	3.74967700559779	0.000187304512289495
ZNF16	ANKHD1	-0.0354713312399104	0.119631640292978	-0.296504596551891	0.766906822014009
ZNF16	ANKHD1-EIF4EBP3	0.259263805815476	0.161709871921709	1.60326517320474	0.10919444836644
ZNF16	ANKIB1	0.221023703013607	0.141785235129817	1.55886261930757	0.119347852027703
ZNF16	ANKK1	0.682881761459461	0.418156929807946	1.63307531881177	0.102770489022476
ZNF16	ANKLE1	0.485390505028525	0.339299359770278	1.4305671114651	0.152869226739482
ZNF16	ANKLE2	-0.0417191471026724	0.0907613645154644	-0.459657557214933	0.645862755866429
ZNF16	ANKMY1	-0.253852177366035	0.160953687338005	-1.57717528293056	0.115074017920724
ZNF16	ANKMY2	0.102357407099625	0.127123351191518	0.805181787140097	0.420907728367645
ZNF16	ANKRA2	0.111652006142005	0.131036334189219	0.852069060332361	0.394381417823758
ZNF16	ANKRD1	0.0442698534630547	0.574575202635134	0.0770479708487644	0.938600919740624
ZNF16	ANKRD10	0.184833254456148	0.154438525904114	1.19680794266908	0.231667358686025
ZNF16	ANKRD11	0.0574461635052985	0.110917680325512	0.517917101554147	0.604631591307834
ZNF16	ANKRD12	0.221251867576358	0.168298515510668	1.31463944827447	0.18893495540162
ZNF16	ANKRD13A	-0.0377135958954385	0.123969194998701	-0.304217478348824	0.761026012228777
ZNF16	ANKRD13B	0.490628924752167	0.23808842598496	2.06070044237749	0.0395918911261929
ZNF16	ANKRD13C	0.236478817164249	0.108980271392775	2.16992318097609	0.0302494247286499
ZNF16	ANKRD13D	-0.105332292540372	0.140464917800612	-0.749883274697027	0.453502811348978
ZNF16	ANKRD16	-0.0619016637117221	0.117283790148033	-0.527793854833571	0.597760453898345
ZNF16	ANKRD17	0.254578552166387	0.135958690664064	1.8724698724513	0.0614356147125622
ZNF16	ANKRD20A3	0.300608602730481	0.39892345255639	0.753549586528729	0.451298534481722
ZNF16	ANKRD22	-0.163810317846686	0.394553180271519	-0.4151793117824	0.678100421849127
ZNF16	ANKRD23	-0.116877564785538	0.237169171028306	-0.492802518467245	0.6222611894352
ZNF16	ANKRD24	0.299084292550017	0.298551196473691	1.00178561024917	0.316691444147514
ZNF16	ANKRD26	0.25072251600407	0.199616185580903	1.25602297867	0.209403367595473
ZNF16	ANKRD27	0.108634002330987	0.119067531822073	0.912373009405472	0.361794062257771
ZNF16	ANKRD28	0.20800972658673	0.135450837098321	1.53568431943865	0.124934690751724
ZNF16	ANKRD29	0.289741972986584	0.383229778449956	0.756052867703806	0.449796994693908
ZNF16	ANKRD34A	0.460395097468108	0.234391308685641	1.96421573841536	0.0497839562365964
ZNF16	ANKRD35	-0.159748834372358	0.382688558725911	-0.417438229416137	0.676448224785358
ZNF16	ANKRD36	0.204010215519979	0.234485145490668	0.870034709845184	0.384491908988559
ZNF16	ANKRD36B	0.393800026353992	0.29428035009854	1.3381798214598	0.181144470809852
ZNF16	ANKRD36BP1	0.737061488568535	0.373890254863754	1.97133110312576	0.0489636077673523
ZNF16	ANKRD37	-0.386544164418216	0.235650014753284	-1.64033159438972	0.10125326141564
ZNF16	ANKRD39	0.0336515926113879	0.139234069490236	0.241690792595469	0.809069715341689
ZNF16	ANKRD40	0.0984048410501837	0.0978650140136883	1.00551603698151	0.314893633058291
ZNF16	ANKRD42	0.145158051012188	0.133589111373555	1.08660091769218	0.277477176685033
ZNF16	ANKRD44	0.401498074768674	0.287698314385384	1.39555240574281	0.163161617031042
ZNF16	ANKRD45	0.0632168746113233	0.465399507737521	0.135833565700668	0.891980413749334
ZNF16	ANKRD46	0.251282963468761	0.150996870711339	1.66416007354973	0.0963962590792609
ZNF16	ANKRD49	0.0877907210198032	0.13477307767272	0.651396573676179	0.514941391692035
ZNF16	ANKRD50	0.373914936520381	0.201321220548818	1.85730513405918	0.06356395334454
ZNF16	ANKRD52	0.0849995325394605	0.140738881151923	0.603952026929265	0.546013621960286
ZNF16	ANKRD53	0.351484256880678	0.381377939871116	0.92161664358316	0.356952652858562
ZNF16	ANKRD54	-0.00584823586511641	0.113394467922527	-0.0515742608282444	0.958878311914083
ZNF16	ANKRD6	0.330631521494728	0.245082972474401	1.34905953749709	0.177625688178715
ZNF16	ANKRD9	-0.420960188274233	0.227204624032239	-1.85278002182957	0.0642107363436134
ZNF16	ANKS1A	0.0785948177238741	0.16021811483555	0.490548885839438	0.62385403213513
ZNF16	ANKS1B	0.410371406946767	0.432037853067512	0.949850583769661	0.34241952628974
ZNF16	ANKS3	-0.0775236942557829	0.167800708458277	-0.461998611138515	0.644183617558072
ZNF16	ANKS4B	-0.0929313088034883	0.489089501740404	-0.190008798947424	0.849341108679861
ZNF16	ANKS6	0.104166887264654	0.19749425575612	0.527442617841436	0.598004194986077
ZNF16	ANKZF1	-0.0684431157882471	0.129339562877311	-0.529173860384627	0.596803236356636
ZNF16	ANLN	0.112514600587591	0.251499180908961	0.447375614429218	0.654701546944866
ZNF16	ANO1	0.732408244594736	0.385498709771071	1.89989804383438	0.0577362747081408
ZNF16	ANO10	0.0949209153454676	0.113690078796463	0.834909398870258	0.403969745262054
ZNF16	ANO2	-0.38167144756703	0.350579836138232	-1.08868625124389	0.276556680390182
ZNF16	ANO3	1.41129609530129	0.545255326509445	2.58832151963736	0.00978554605296795
ZNF16	ANO4	0.318699395396057	0.53544813864576	0.595201238727063	0.551844710492351
ZNF16	ANO5	1.10136478378329	0.527468841473631	2.08801866041285	0.0370507392643813
ZNF16	ANO6	-0.0727730063635172	0.166370259954884	-0.437415956332892	0.66190492470974
ZNF16	ANO7	0.157788228931844	0.270329457780672	0.583688622865004	0.559562508996246
ZNF16	ANO8	-0.13498885767095	0.193469567490229	-0.697726569724032	0.485511708638659
ZNF16	ANO9	-0.625123642258904	0.341677237763393	-1.82957356583348	0.0676137397490908
ZNF16	ANP32A	0.100903167195497	0.0943753588265663	1.06916856741098	0.285253808387334
ZNF16	ANP32B	0.099386506745653	0.104222512192207	0.953599223960031	0.34051884975663
ZNF16	ANP32E	0.11793586687042	0.162666469743327	0.725016452723861	0.468612915879473
ZNF16	ANPEP	0.153967849862099	0.45183598767842	0.340760484026963	0.733356053779531
ZNF16	ANTXR1	0.392219519386321	0.262520980625024	1.49405018392246	0.135480503989444
ZNF16	ANTXR2	0.244719952619287	0.235499915400224	1.03915091520688	0.298987764376718
ZNF16	ANXA1	0.0489574433185808	0.309829311298548	0.15801424052938	0.874477736002599
ZNF16	ANXA11	-0.105367361968332	0.121881609505596	-0.864505829843785	0.387519073136879
ZNF16	ANXA13	-0.310056642505722	0.51630818773479	-0.600526293929292	0.548292711750825
ZNF16	ANXA2	-0.123307927321829	0.177715811024422	-0.693848941245211	0.487939385684492
ZNF16	ANXA2P1	-0.0150430489909305	0.209248227783856	-0.071890926629349	0.942703202055599
ZNF16	ANXA2P2	0.041715065365869	0.189619839359291	0.219993147904885	0.825921753540268
ZNF16	ANXA2P3	0.0811384856738783	0.294871817016884	0.275165278576734	0.783246562050534
ZNF16	ANXA3	-0.156716865092958	0.408150421511505	-0.383968401925418	0.701084151173573
ZNF16	ANXA4	-0.341236582516123	0.17219898593617	-1.98164106867976	0.0477951292026014
ZNF16	ANXA5	-0.0950616088690243	0.149164348999186	-0.637294430652081	0.524080128855982
ZNF16	ANXA6	0.0659774045958099	0.207996074251966	0.317205047417794	0.751154768081488
ZNF16	ANXA7	0.115976381556571	0.0923397553764682	1.25597453755142	0.209420923164298
ZNF16	ANXA8	-1.20310119722628	0.621215041336033	-1.93669038444206	0.0530669080571252
ZNF16	ANXA9	-0.0799041365758133	0.353002732512998	-0.226355575230203	0.820971508341299
ZNF16	AOAH	0.314310133701549	0.402012538036537	0.781841619260599	0.434494223177567
ZNF16	AOC2	0.674548840812426	0.264389574502057	2.55134432620065	0.0108799156986634
ZNF16	AOC3	0.528922593156061	0.297860467093053	1.77573948741181	0.076082372968083
ZNF16	AOX1	0.0658874766092053	0.465456133666547	0.141554642518487	0.887460537090907
ZNF16	AP1AR	0.2277974887792	0.139560569852414	1.632248198901	0.102944576839781
ZNF16	AP1B1	0.0887360455468565	0.102959428813489	0.861854485494491	0.388975881237038
ZNF16	AP1G1	0.147703848019378	0.110697016170787	1.33430740166922	0.182409337273183
ZNF16	AP1G2	-0.224583974529677	0.171187152995635	-1.31192072886102	0.189850391931173
ZNF16	AP1M1	0.115918564663198	0.0909036967967345	1.27517987439386	0.202544143626395
ZNF16	AP1M2	0.172274866752548	0.332967837556943	0.517391913935489	0.604997949727679
ZNF16	AP1S1	-0.0948723687728178	0.112215509277376	-0.845447918774854	0.398064670302895
ZNF16	AP1S2	0.566122023107797	0.203547036069224	2.7812835501828	0.00551702727896101
ZNF16	AP1S3	0.171781657533557	0.21208317881519	0.809973042148937	0.418149919223839
ZNF16	AP2A1	0.0920178908992177	0.100278537697244	0.917622983065765	0.359039320838489
ZNF16	AP2A2	-0.0275484399885719	0.0917033773748754	-0.300408128655461	0.763928807322862
ZNF16	AP2B1	0.202173597185824	0.137875235682168	1.46635177945862	0.142869389776814
ZNF16	AP2M1	0.0582571104277351	0.0873338748665895	0.667062013642795	0.504887650495285
ZNF16	AP2S1	-0.0428619939106565	0.119959721115955	-0.357303214044867	0.720940822231921
ZNF16	AP3B1	0.117270317228599	0.103574324922447	1.13223346921554	0.257809896110405
ZNF16	AP3B2	-0.503086186777657	0.540530241327447	-0.930727179190134	0.352221146578954
ZNF16	AP3D1	0.123024914392758	0.0991649126626064	1.24060931522556	0.215043437386055
ZNF16	AP3M1	0.317576095755069	0.103883417270879	3.05704321342241	0.00229519055200309
ZNF16	AP3M2	-0.0399820196845543	0.132875758265119	-0.300897772525072	0.763555502481658
ZNF16	AP3S1	0.0158979525378831	0.115907283159629	0.137160945408307	0.890931412668486
ZNF16	AP3S2	0.016144402811186	0.0866760679380903	0.186261365971485	0.852277884158472
ZNF16	AP4B1	0.0751828696808967	0.111887513079105	0.671950493954962	0.501771672721818
ZNF16	AP4E1	0.239568469455083	0.120237947953676	1.9924530776871	0.0465950559198673
ZNF16	AP4M1	-0.0731858420515364	0.107595650893849	-0.680193311193771	0.496540774649816
ZNF16	AP4S1	0.103208281973988	0.131384868712479	0.785541615144797	0.432323658399562
ZNF16	APAF1	0.0681343710689801	0.153391604948059	0.444185788994459	0.65700514452558
ZNF16	APBA1	-0.0714395230736156	0.272794032087602	-0.261880813619392	0.79346769835494
ZNF16	APBA2	0.43899697827431	0.395759801734109	1.10925105670345	0.267590727862733
ZNF16	APBA3	0.0162532905574622	0.128551746663233	0.126433836796017	0.899414139961783
ZNF16	APBB1	0.114416030589933	0.238676176705965	0.47937767467629	0.631775633747644
ZNF16	APBB1IP	0.307594401081311	0.320358668297041	0.960156323274838	0.337210507829197
ZNF16	APBB2	0.251162443978172	0.176624286882061	1.42201533216031	0.155336128567463
ZNF16	APBB3	-0.307237089879512	0.183294291769074	-1.67619562461109	0.0940149781045487
ZNF16	APC	0.216714428745188	0.160150226798572	1.35319464153965	0.176301741664594
ZNF16	APC2	0.0925440171176438	0.346588803457404	0.267013868291385	0.789513980633775
ZNF16	APCDD1	0.144508793336701	0.376432315565481	0.383890509292801	0.70114186624118
ZNF16	APCDD1L	1.12439158025232	0.545015903206619	2.06304361696038	0.039368267398164
ZNF16	APEH	0.0263780361780169	0.103314532139601	0.25531777216369	0.798530599723257
ZNF16	APEX1	0.149766668067282	0.0921741137027183	1.62482352203909	0.104517820574594
ZNF16	APEX2	-7.39138500177354e-05	0.103553626220248	-0.000713773652508584	0.99943063457849
ZNF16	APH1A	0.0332161722638993	0.0797222764675422	0.416648567197185	0.677025615543557
ZNF16	APH1B	0.244276004126146	0.179637521890737	1.35982728750135	0.174193558214208
ZNF16	API5	0.208888035720917	0.106019955805764	1.97027091865246	0.0490851139058208
ZNF16	APIP	0.160663581580257	0.138822448037269	1.15733142479323	0.247415569458954
ZNF16	APLF	-0.102740369638496	0.213129648290983	-0.482055736789025	0.629872688987421
ZNF16	APLN	-0.309648975811861	0.31790542783944	-0.974028590566409	0.330279792503905
ZNF16	APLNR	-0.0168841486529711	0.310123910608971	-0.0544432340602719	0.956592996348608
ZNF16	APLP1	-0.133697910983403	0.417841757728127	-0.319972593716675	0.749056484893069
ZNF16	APLP2	0.224295653789292	0.128738736150701	1.7422545886013	0.0817738171691588
ZNF16	APOBEC3A	-0.0774128466665382	0.390918865486933	-0.198027911930297	0.843063797776845
ZNF16	APOBEC3B	0.104038844192585	0.346232836675225	0.300488091169053	0.763867840087211
ZNF16	APOBEC3C	-0.11905516788179	0.245151711887788	-0.485638737600513	0.627330568328456
ZNF16	APOBEC3D	-0.133409150878238	0.277839724970536	-0.48016586142383	0.63121531907963
ZNF16	APOBEC3F	0.056398629482283	0.236794323395721	0.238175597596704	0.811794090212075
ZNF16	APOBEC3G	0.181866237756721	0.298536637393731	0.609192356906141	0.542536433132581
ZNF16	APOBEC3H	0.12713961550885	0.342237020284394	0.371495799616297	0.710347614098584
ZNF16	APOC1	0.44460535222756	0.369166500297805	1.20434912666479	0.228741934255091
ZNF16	APOC2	0.18119103716161	0.441764956874366	0.410152580783223	0.681782585469212
ZNF16	APOD	0.348657910723399	0.519994016225591	0.670503697819745	0.502692815094034
ZNF16	APOE	0.399299861730611	0.358523498013874	1.11373414557938	0.265663036237056
ZNF16	APOL1	-0.19313468150701	0.337220177797122	-0.572725756710809	0.566960178075059
ZNF16	APOL2	-0.0744730071252678	0.196142370294008	-0.379688524277728	0.704257907320765
ZNF16	APOL3	0.014739052760394	0.294180037441711	0.0501021513511581	0.960051071238485
ZNF16	APOL4	0.446841185100152	0.344597165065385	1.2967059233217	0.195033928696166
ZNF16	APOL6	0.0945954468956251	0.242417506044732	0.390217061626605	0.696459818896683
ZNF16	APOLD1	0.0867085046159722	0.268605735340264	0.322809580019324	0.746907483702936
ZNF16	APOM	-0.372061954751304	0.237608744329479	-1.56585969006	0.117700391050544
ZNF16	APOO	-0.0682981216012663	0.137601661134881	-0.49634663591974	0.619759827879243
ZNF16	APOOL	0.35464082723706	0.230703410895477	1.53721536175178	0.124559462126339
ZNF16	APP	0.342220990119944	0.190045810179108	1.80072893897224	0.0720492580112169
ZNF16	APPBP2	0.198221259379691	0.120516954437547	1.64475828571	0.100336486610338
ZNF16	APPL1	0.283092072730397	0.136104137559502	2.07996669172997	0.0377848649122719
ZNF16	APPL2	0.0357435023204998	0.135651444296588	0.263495184336926	0.792223656436445
ZNF16	APRT	-0.0374016694688677	0.130413841036316	-0.28679217766811	0.774331341438143
ZNF16	APTX	0.0298441614395332	0.0872472740935161	0.34206411317269	0.732375098010872
ZNF16	AQP1	0.121841755302952	0.319677686439417	0.381139380292788	0.703181439389204
ZNF16	AQP11	-0.00812546693922907	0.220711082727242	-0.0368149475723003	0.970639962506436
ZNF16	AQP3	-0.377314383812533	0.430171945028186	-0.877124573495397	0.380631343209179
ZNF16	AQP4	1.1808026134338	0.562396050289432	2.09959264974587	0.0360168276841199
ZNF16	AQP5	0.321761006600509	0.689218482149534	0.46684906881342	0.640710379915246
ZNF16	AQP6	-0.35305894012227	0.473741107591446	-0.745257134043661	0.456292822740676
ZNF16	AQP7	-0.615676821667285	0.498722991578535	-1.23450659396827	0.217306539684676
ZNF16	AQP9	0.25575549258778	0.460597571704193	0.555268868746952	0.578835957465952
ZNF16	AQR	0.21171883172718	0.120857545036311	1.75180483488697	0.0801163646893253
ZNF16	AR	0.387165675024165	0.536034387687699	0.722277682023888	0.470293999040129
ZNF16	ARAF	0.0896165105907593	0.103181584673776	0.868532024140699	0.385313220264988
ZNF16	ARAP1	-0.0608221870311526	0.119175495435306	-0.510358163890913	0.609914100320429
ZNF16	ARAP2	-0.0581623375485063	0.220947598512259	-0.26324041510358	0.792419947730602
ZNF16	ARAP3	-0.227645585349369	0.235045071023558	-0.968518864735317	0.33302137134673
ZNF16	ARC	0.290963383984693	0.42584012252431	0.683269068823083	0.494596382929747
ZNF16	ARCN1	0.204670696791979	0.0962369374068072	2.12673742854895	0.0336882014190167
ZNF16	AREG	0.556794989086511	0.498534043983041	1.11686452671917	0.264322689638778
ZNF16	ARF1	0.0894595308310245	0.0764249628792338	1.17055380154241	0.24205929656798
ZNF16	ARF3	0.073214425885598	0.0850899602726927	0.860435539644906	0.389756905053652
ZNF16	ARF4	0.197803863206394	0.121755810005835	1.62459486078664	0.104566574344117
ZNF16	ARF5	-0.0788084107128979	0.106197111680415	-0.742095613203311	0.458205073081394
ZNF16	ARF6	0.140348162308729	0.096702156612845	1.45134469824313	0.147000055566562
ZNF16	ARFGAP1	-0.0570753241220157	0.125793552592071	-0.45372217371984	0.650128045734516
ZNF16	ARFGAP2	0.0520999761136364	0.0749746016701979	0.694901672740008	0.48727965139139
ZNF16	ARFGAP3	0.117919648110536	0.131059832304706	0.899739043129405	0.368477495111229
ZNF16	ARFGEF1	0.0696359865462444	0.1323622751942	0.526101462399882	0.598935306021751
ZNF16	ARFGEF2	0.150598150334534	0.155142563644503	0.970708146086962	0.331930252368533
ZNF16	ARFIP1	0.170317888022321	0.122724691509065	1.38780457239723	0.165508191436793
ZNF16	ARFIP2	0.076401585002029	0.107411636073415	0.711297097735383	0.477067366465417
ZNF16	ARFRP1	-0.0414031217667967	0.130202843759828	-0.317989381577324	0.750559917951108
ZNF16	ARG2	0.31674802667239	0.218412147800506	1.45023081299352	0.147310259108673
ZNF16	ARGLU1	0.00347623954478248	0.183693625822561	0.0189241163334669	0.984905446390288
ZNF16	ARHGAP1	0.0858217051588673	0.107401229390026	0.799075631129015	0.424437836066924
ZNF16	ARHGAP10	0.11141923967924	0.212936888053953	0.523250061074478	0.600917104959196
ZNF16	ARHGAP11A	0.229937469801943	0.214403564598167	1.07245171148572	0.283778016786107
ZNF16	ARHGAP11B	0.28057104475337	0.308150190178279	0.910500962504833	0.362779554161925
ZNF16	ARHGAP12	0.134406940198478	0.157668609857932	0.852464801456585	0.394161928330795
ZNF16	ARHGAP15	0.324077774190051	0.320724891348796	1.01045407740932	0.31252418646471
ZNF16	ARHGAP17	0.0952803097990584	0.0975275991488767	0.976957401090252	0.328828421895881
ZNF16	ARHGAP18	0.153480050393942	0.182273709362177	0.842030652314087	0.399973744520403
ZNF16	ARHGAP19	0.0137320946020652	0.158712117743148	0.0865220299327648	0.931068904754646
ZNF16	ARHGAP20	0.455162731847931	0.374443436691198	1.21557139809958	0.224437439626432
ZNF16	ARHGAP21	0.0251113583862569	0.145614507899037	0.172450937400194	0.863118205785828
ZNF16	ARHGAP22	0.522273963996583	0.277647380083837	1.88106930394546	0.060255188633905
ZNF16	ARHGAP23	0.024647344216792	0.249299104733187	0.0988665572753295	0.921264196183076
ZNF16	ARHGAP24	0.216433803381884	0.244495702705907	0.885225388366937	0.37624959990803
ZNF16	ARHGAP25	0.32213867064461	0.249921882134779	1.2889574449943	0.19771337300007
ZNF16	ARHGAP26	0.129393779914737	0.219432067589581	0.589675799604421	0.555542299519531
ZNF16	ARHGAP27	-0.14713838831104	0.192176133063853	-0.765643402045933	0.44407063848906
ZNF16	ARHGAP28	0.482206055431253	0.36996418870674	1.303385760435	0.192745512768567
ZNF16	ARHGAP29	0.471032469977768	0.261975353893925	1.79800299141304	0.0724805031114655
ZNF16	ARHGAP30	0.103631433421807	0.26715315741826	0.387910195122866	0.698165715407631
ZNF16	ARHGAP31	0.139690102630422	0.213088506149103	0.655549682875327	0.512265906706106
ZNF16	ARHGAP32	-0.0379981824613857	0.191336588854122	-0.198593393396159	0.84262151424586
ZNF16	ARHGAP33	0.073499626770013	0.248068109997623	0.296288091084007	0.767072096014116
ZNF16	ARHGAP39	-0.0473121737041795	0.174913680659947	-0.270488697771789	0.786840519204758
ZNF16	ARHGAP4	-0.279643862838041	0.27403526112658	-1.02046671544532	0.307755965494009
ZNF16	ARHGAP42	0.180247254839481	0.25263629394716	0.71346540128229	0.475725626494655
ZNF16	ARHGAP5	0.274329770743943	0.163818039113519	1.67460050326842	0.0943278368127779
ZNF16	ARHGAP6	0.61942858059895	0.316418417440136	1.95762492464946	0.050554095873512
ZNF16	ARHGAP8	0.162635209885501	0.341057999478076	0.476854992800003	0.633570408173264
ZNF16	ARHGAP9	0.112551854675427	0.328272848505443	0.342860687954705	0.731775906221343
ZNF16	ARHGDIA	0.0157540245996324	0.105342912821605	0.149549923935664	0.881150116884406
ZNF16	ARHGDIB	0.0438244432549356	0.226181832294249	0.193757574648713	0.846405374468875
ZNF16	ARHGEF1	-0.129511203737809	0.142139526881517	-0.911155444085342	0.362434827630117
ZNF16	ARHGEF10	0.033475510483064	0.204751588190658	0.163493288520394	0.870163358587594
ZNF16	ARHGEF10L	-0.0206182826601209	0.176057898345361	-0.11711080760305	0.906795950868101
ZNF16	ARHGEF11	0.0371130015406316	0.126243141133842	0.293980339900484	0.768834424385967
ZNF16	ARHGEF12	0.210911783204081	0.144347670762328	1.46113741974647	0.144294396560185
ZNF16	ARHGEF15	0.225350620204309	0.220550775576072	1.02176299138237	0.307142196787234
ZNF16	ARHGEF16	0.0538781697029717	0.323614558011255	0.166488708153537	0.867806296296711
ZNF16	ARHGEF17	0.237425602314693	0.17979434123615	1.32053990510662	0.186959397982599
ZNF16	ARHGEF18	-0.0806964909331337	0.119123747143207	-0.677417331710719	0.498299154905228
ZNF16	ARHGEF19	-0.0876241071834781	0.224988961677602	-0.389459582950736	0.697019795086501
ZNF16	ARHGEF2	0.220506226380017	0.150947820833998	1.46081092897999	0.144383983304572
ZNF16	ARHGEF3	0.156082345941307	0.176441065126089	0.884614620920404	0.376578874198301
ZNF16	ARHGEF33	-0.00758980992797078	0.329491340758032	-0.023034929872541	0.981627042828101
ZNF16	ARHGEF35	0.0605959833917954	0.275095073021792	0.220272877758866	0.825703964289754
ZNF16	ARHGEF37	-0.184954226955431	0.27736515950788	-0.666825737174737	0.505038514357619
ZNF16	ARHGEF38	0.582678736463585	0.389215782363697	1.49705834877762	0.134696170659835
ZNF16	ARHGEF4	-0.548333695296996	0.414382624939934	-1.32325455338886	0.186055644130777
ZNF16	ARHGEF5	0.272504632774444	0.249284740775369	1.09314606231754	0.274595059080073
ZNF16	ARHGEF6	0.300359415516351	0.250872285227425	1.19726025233941	0.231491149189222
ZNF16	ARHGEF7	0.17480555642895	0.10068645570726	1.73613774763497	0.0828499595282332
ZNF16	ARHGEF9	-0.0105254673131663	0.182524649054326	-0.0576660049352211	0.954026285977611
ZNF16	ARID1A	0.369438687065745	0.143373611667012	2.57675511393111	0.0101168067996217
ZNF16	ARID1B	0.130196800275226	0.130100098787257	1.00074328527703	0.317194976770038
ZNF16	ARID2	0.273526900588537	0.136168078631921	2.00874465834179	0.0448348105570031
ZNF16	ARID3A	0.306401272484306	0.230957353626943	1.32665735761428	0.184927364052958
ZNF16	ARID3B	0.159833504504011	0.162611789619947	0.982914614478878	0.325889124502075
ZNF16	ARID4A	0.29386058792201	0.157954787496169	1.86040950439148	0.0631233645894829
ZNF16	ARID4B	0.176998066048654	0.144501750699121	1.22488527088641	0.220909221237589
ZNF16	ARID5A	0.0926606067363027	0.199019761889948	0.465584954259675	0.64161481179362
ZNF16	ARID5B	-0.138427848810276	0.178405518393052	-0.775916855359263	0.437983021982578
ZNF16	ARIH1	0.12576737879417	0.0951865243631436	1.32127293895466	0.186715038777671
ZNF16	ARIH2	0.063441261032113	0.0846128730807536	0.749782612529483	0.453563417613982
ZNF16	ARL1	0.122117083228153	0.109079260564213	1.11952613720062	0.263186737104991
ZNF16	ARL10	0.35016141063758	0.30166493293518	1.16076272847007	0.24601765737308
ZNF16	ARL11	0.331399252128961	0.286242342573109	1.15775761597647	0.247241636982397
ZNF16	ARL13B	0.301893276343544	0.19039498698347	1.58561567784216	0.113145216229528
ZNF16	ARL14	-0.592643507799239	0.512970969400221	-1.15531588170023	0.248239293131685
ZNF16	ARL15	0.434154068639571	0.19911306072563	2.18043993225447	0.029459264567046
ZNF16	ARL16	-0.204619840361785	0.132079442959308	-1.54921792352521	0.121648294168201
ZNF16	ARL17A	-0.0564301766534694	0.162636787639516	-0.346970556123789	0.728687030510431
ZNF16	ARL2	0.00666049352510247	0.13734584282947	0.0484943219822986	0.961332050961045
ZNF16	ARL2BP	0.181022225438776	0.101824734172216	1.77778245050573	0.0757458752488096
ZNF16	ARL3	0.158551698563094	0.130498394383142	1.21497049302835	0.22466644768176
ZNF16	ARL4A	-0.0790344463655591	0.194423179897282	-0.406507322878449	0.684457559272355
ZNF16	ARL4C	0.619812289229087	0.253736641326561	2.44273860483313	0.0147498727283647
ZNF16	ARL4D	-0.0959909882054157	0.288344809928368	-0.332903471469669	0.739277489697408
ZNF16	ARL5A	0.237327823889658	0.12851470009321	1.84669787749983	0.065088632069934
ZNF16	ARL5B	0.329701607722795	0.210169331534663	1.56874271481621	0.117026803840787
ZNF16	ARL6	0.267344118787494	0.17554890200725	1.52290396425523	0.128101433620803
ZNF16	ARL6IP1	0.148399990300574	0.132134921789029	1.12309439693403	0.26166913556165
ZNF16	ARL6IP4	-0.207527452900162	0.13252498262541	-1.56594967068776	0.117679322094428
ZNF16	ARL6IP5	0.108169029534596	0.13347123425508	0.810429529166352	0.417887726027916
ZNF16	ARL6IP6	0.347492458764328	0.15589490621173	2.22901740158449	0.0260360825758195
ZNF16	ARL8A	0.0426145004175637	0.0895583686452581	0.475829350871277	0.634300724856465
ZNF16	ARL8B	0.0632211632203859	0.0960132903480148	0.658462625238977	0.510393693990972
ZNF16	ARL9	-0.240877525684782	0.425625782221272	-0.565937346247403	0.571564364877865
ZNF16	ARMC1	0.220495695664112	0.138725033732159	1.58944416686775	0.112278781512578
ZNF16	ARMC10	0.215643390415489	0.095824252323206	2.25040514470329	0.0246416387440797
ZNF16	ARMC2	-0.337904171133887	0.180082008732389	-1.87639050403991	0.0608950804965505
ZNF16	ARMC3	0.460863809258878	0.542145433848818	0.85007413229896	0.395488989939328
ZNF16	ARMC4	0.318031264855937	0.545923155616659	0.582556833473564	0.560324057224552
ZNF16	ARMC5	0.14076390185859	0.13377034096592	1.05228035483928	0.292927193482373
ZNF16	ARMC6	0.160566758385688	0.118029153199447	1.36039913896831	0.174012682203164
ZNF16	ARMC7	-0.0159351185524794	0.11829564413556	-0.134705877540331	0.892871751506708
ZNF16	ARMC8	0.133672258239055	0.102620877757407	1.30258346215916	0.193019319704503
ZNF16	ARMC9	0.0925917331108037	0.184701415293041	0.501304946493783	0.616267747871849
ZNF16	ARMCX1	0.179403200899326	0.278583947948061	0.643982548961413	0.519735610599639
ZNF16	ARMCX2	0.56026118006795	0.305379565048633	1.83463873877326	0.0668585717192568
ZNF16	ARMCX3	0.24870730561171	0.195826208747294	1.27004095724826	0.204367858803187
ZNF16	ARMCX5	0.232588963372348	0.160819808279588	1.44627061716171	0.148417185120129
ZNF16	ARMCX6	0.119332961790911	0.181805616263126	0.65637665240331	0.511734030674381
ZNF16	ARNT	0.0852191108799039	0.0989346864724866	0.861367371933837	0.389243893300852
ZNF16	ARNT2	0.683808735688231	0.358111562263618	1.90948522121399	0.0564877637036054
ZNF16	ARNTL	0.158565754153465	0.160300702736782	0.989176912180071	0.322817800037946
ZNF16	ARNTL2	0.330257674186588	0.35704506583726	0.924974760292916	0.355203987318865
ZNF16	ARPC1A	-0.0719925321916319	0.085721119171838	-0.839845919968852	0.401197140959965
ZNF16	ARPC1B	-0.169639594377075	0.15427094999626	-1.0996211171396	0.271764019689175
ZNF16	ARPC2	-0.00128349142333893	0.0884922821977764	-0.0145039927942007	0.988430810208497
ZNF16	ARPC3	-0.147213265038662	0.112223424929131	-1.31178731295741	0.189895399305803
ZNF16	ARPC4	0.0469128829003946	0.0793302602157885	0.591361767537198	0.554412776899116
ZNF16	ARPC5	0.112059467562815	0.103625067247887	1.08139343634635	0.279784951982442
ZNF16	ARPC5L	0.00857964579758056	0.103371752813762	0.0829979715352018	0.933869896808586
ZNF16	ARPP19	0.226317106094312	0.115372091655742	1.96162783257512	0.0500851712125
ZNF16	ARRB1	0.0636707057722209	0.215062473148	0.296056791499856	0.767248675138253
ZNF16	ARRB2	-0.0330375564692648	0.14678188493989	-0.225079249273807	0.821963979794767
ZNF16	ARRDC1	-0.168811542737841	0.144506926717182	-1.16818997243106	0.243010817370747
ZNF16	ARRDC2	-0.389208906690528	0.186243434445943	-2.08978591835137	0.0368912502552181
ZNF16	ARRDC3	0.156233333840641	0.210038720435373	0.743831106554057	0.457154800598759
ZNF16	ARRDC4	-0.0340504531184598	0.228760361718801	-0.148847697488412	0.881704065150645
ZNF16	ARSA	0.0470003202988717	0.176837756453082	0.265782156715733	0.790462211619452
ZNF16	ARSB	0.224421305116352	0.159392464810148	1.40797938838363	0.159450468154595
ZNF16	ARSD	-0.0199406488121087	0.191935580091141	-0.103892403913021	0.917275735111143
ZNF16	ARSE	0.219315759117183	0.511356516996131	0.428890122307451	0.668096308138481
ZNF16	ARSG	0.065751094189554	0.271147566846926	0.242491920374389	0.808449141700328
ZNF16	ARSI	0.269971233900147	0.422580768400097	0.638863038945822	0.52305950943711
ZNF16	ARSJ	0.24802314631763	0.329455452553091	0.752827565595265	0.451732150529302
ZNF16	ARSK	0.293339930483576	0.156338211654447	1.87631627213405	0.0609052780182298
ZNF16	ARTN	0.111320648573755	0.360935587427962	0.308422478833493	0.75782563292913
ZNF16	ARV1	-0.0833009826167258	0.127142076022572	-0.655180292965619	0.512503577806426
ZNF16	ARVCF	0.192801831619887	0.221910153803526	0.86882834478403	0.385151177650467
ZNF16	ARX	-0.534525948298277	0.646030966385516	-0.82739988655482	0.408209432722096
ZNF16	AS3MT	0.130477632005431	0.376447674784932	0.346602305566037	0.728963619556062
ZNF16	ASAH1	0.0664931997179739	0.169925160760394	0.391308735095056	0.695653076202018
ZNF16	ASAH2B	0.505031830746443	0.423103809713895	1.19363574411667	0.232905855472556
ZNF16	ASAP1	0.401616767383613	0.167110422558403	2.40330172849186	0.0164304875954456
ZNF16	ASAP2	-0.126374625881962	0.181683988650129	-0.695573819250101	0.486858677637187
ZNF16	ASAP3	0.0348335912061333	0.227045818209064	0.153420976791823	0.878097506183146
ZNF16	ASB1	0.0542626087550982	0.117903819624912	0.460227742644167	0.645453619185358
ZNF16	ASB13	-0.068350712309322	0.150416164745702	-0.454410684017093	0.649632675450485
ZNF16	ASB14	0.171195857088701	0.191995073456676	0.891667968383217	0.372787151932612
ZNF16	ASB16	-0.0338099808213652	0.246118983290243	-0.137372503207092	0.890764240473882
ZNF16	ASB2	0.432044590826593	0.35614242123715	1.2131230795977	0.225371553781335
ZNF16	ASB3	0.181196548898444	0.107705869654173	1.68232752291252	0.0928200511563693
ZNF16	ASB6	0.0163038201371078	0.0889035729819592	0.183387681622383	0.854531315904561
ZNF16	ASB7	0.219327343256952	0.0935405234052246	2.34473076772095	0.0192372131321558
ZNF16	ASB8	0.10471986339538	0.095936151391007	1.09155789425587	0.27529251140911
ZNF16	ASB9	-0.35132847782482	0.299606729365972	-1.17263213202287	0.241224869892068
ZNF16	ASCC1	0.0962387764629429	0.0986972154638528	0.975091100702732	0.32975278682348
ZNF16	ASCC2	0.0216805098458631	0.0933231234215305	0.232316590476023	0.816340045780583
ZNF16	ASCC3	0.167399578243668	0.149358091201709	1.12079350302887	0.262647023888934
ZNF16	ASCL2	-0.330880877616499	0.40206118982018	-0.822961494404582	0.410727673800575
ZNF16	ASF1A	0.241973967475387	0.133042975379	1.81876545368949	0.0692486331719853
ZNF16	ASF1B	-0.0376795190875223	0.216280521428845	-0.174215961930343	0.861731287901778
ZNF16	ASGR1	-0.515268744607652	0.305328474861238	-1.68758824358529	0.0918046499844549
ZNF16	ASGR2	-0.042284613455088	0.345452951921996	-0.122403393052018	0.902604343457427
ZNF16	ASH1L	0.354245343150896	0.164307803877837	2.15598611137349	0.0313246155205926
ZNF16	ASH2L	0.0935676899609511	0.0906969750433282	1.03165171623697	0.30248675470454
ZNF16	ASL	-0.116668145359643	0.155410878244044	-0.750707715430563	0.453006607719597
ZNF16	ASNA1	-0.0239728251770861	0.0941877747342329	-0.254521621778724	0.799145352984243
ZNF16	ASNS	0.213539967654059	0.24263190771352	0.88009845723255	0.379019130857042
ZNF16	ASNSD1	0.249245855459747	0.0951757858887068	2.61879482404486	0.00895867488080863
ZNF16	ASPA	-0.249257608280079	0.430937733621022	-0.578407479395346	0.563120331361088
ZNF16	ASPG	-0.744049250959635	0.614498674772369	-1.21082319865906	0.226251563829021
ZNF16	ASPH	0.293656516208738	0.203186244825388	1.44525785424647	0.148701284497417
ZNF16	ASPHD1	0.124115318255627	0.405325166181377	0.30621172483548	0.759507698973925
ZNF16	ASPHD2	0.0895874952330413	0.233445933488862	0.383761215687725	0.701237671016485
ZNF16	ASPM	0.231757595686844	0.274326726018299	0.844823247995839	0.398413234678775
ZNF16	ASPN	0.757573212726265	0.42179985587503	1.79604900801748	0.0727909238203569
ZNF16	ASPRV1	-0.0669457896188972	0.268154237483639	-0.249654043311479	0.802906587136611
ZNF16	ASPSCR1	-0.10596399622695	0.155302788969159	-0.682305816465364	0.495204880262
ZNF16	ASRGL1	-0.0997680265451538	0.351192990225124	-0.284083194488591	0.776405909515495
ZNF16	ASS1	-0.225665279624494	0.357573846905454	-0.631101188125099	0.528119742693037
ZNF16	ASTE1	0.155247170383415	0.11416548780403	1.35984327111099	0.174188500705873
ZNF16	ASTN2	0.00103744148605588	0.285914838598445	0.00362849823094674	0.997105613165847
ZNF16	ASXL1	0.102867836127797	0.106047200983964	0.970019342079113	0.332273296612826
ZNF16	ASXL2	0.342669028883965	0.278837766779647	1.22891899774381	0.219393614865337
ZNF16	ASXL3	1.4187327360318	0.516786937410931	2.74529527224423	0.00615491332423087
ZNF16	ATAD1	0.235356235887052	0.146188010599082	1.60995580227515	0.107725648422377
ZNF16	ATAD2	0.2649997569367	0.191636266291584	1.38282675855044	0.167029178115643
ZNF16	ATAD2B	0.14467317012918	0.145819184103115	0.992140855944413	0.321370755823923
ZNF16	ATAD3A	0.0226666071786515	0.148674673432726	0.152457756625966	0.878856908521998
ZNF16	ATAD3B	-0.0404438878121204	0.198208132055833	-0.2040475705645	0.838358177076176
ZNF16	ATAD3C	-0.240012568000953	0.340475159946542	-0.704934151550547	0.481016689184889
ZNF16	ATAD5	0.355167935162841	0.232267947873031	1.52913020679458	0.126550960854247
ZNF16	ATE1	0.27148125539127	0.219738244045624	1.23547567502589	0.21694602926862
ZNF16	ATF1	0.366455092434607	0.12175898294355	3.00967603026466	0.00268138861169819
ZNF16	ATF2	0.460291309502973	0.194065819501413	2.37183091121114	0.017890239338233
ZNF16	ATF3	-0.292788325165513	0.32500519177375	-0.90087276319369	0.367874627293967
ZNF16	ATF4	-0.151593557697152	0.115643208886924	-1.31087297867513	0.190204058547354
ZNF16	ATF5	0.0606923476955667	0.192773299187876	0.314837936328601	0.752950915538843
ZNF16	ATF6	0.22734395681594	0.12613010280528	1.80245597014151	0.0717771322744692
ZNF16	ATF6B	-0.107154143631079	0.102486697846268	-1.04554196674199	0.296027251577287
ZNF16	ATF7	0.118825253802589	0.1204785526296	0.986277235317609	0.324237579796114
ZNF16	ATF7IP	0.129399489773124	0.165573880020516	0.781521153922887	0.434682517074687
ZNF16	ATF7IP2	0.234234795648941	0.314513344943001	0.744753122292445	0.4565973735154
ZNF16	ATG10	0.0874046438398817	0.117537652766703	0.743631013402732	0.457275822321695
ZNF16	ATG12	0.168165114619595	0.104759134874993	1.60525490039855	0.108755994128383
ZNF16	ATG16L1	0.137528844303966	0.105324027271867	1.30576894813346	0.191933868579948
ZNF16	ATG16L2	-0.330784205514238	0.237352826879061	-1.39363920735093	0.163738715219283
ZNF16	ATG2A	-0.0134694941484808	0.125983505609996	-0.106914743190097	0.914878234324573
ZNF16	ATG2B	0.289530290940403	0.136885560418705	2.11512660688819	0.0346679683755797
ZNF16	ATG3	0.0802517784625915	0.0913243581456089	0.878755461217005	0.379746678841251
ZNF16	ATG4A	0.132849704423518	0.124510918959361	1.06697232286012	0.286243928872403
ZNF16	ATG4B	-0.0125938249142618	0.116614266822185	-0.107995575991272	0.914021040013978
ZNF16	ATG4C	0.202825305769172	0.13519372277368	1.50025682855638	0.133866076303928
ZNF16	ATG4D	0.0297283755478563	0.136353059738106	0.218024997788504	0.827454474359545
ZNF16	ATG5	0.0742374415980641	0.103270557514392	0.718863569490445	0.472394276064997
ZNF16	ATG7	-0.00645028138393459	0.0844793892094318	-0.0763533146285395	0.939153406372006
ZNF16	ATG9A	0.064634848936863	0.0913558585080632	0.707506338317189	0.47941805322352
ZNF16	ATG9B	-0.120142287583144	0.356372658080991	-0.337125435576598	0.736093657116899
ZNF16	ATIC	0.0427262274113198	0.109430324898048	0.390442296969568	0.69629334260836
ZNF16	ATL1	0.531559837837479	0.215445209806742	2.46726227199156	0.0137830155113599
ZNF16	ATL2	0.0578611594032212	0.13812722658832	0.418897568802079	0.675381676219334
ZNF16	ATL3	0.156792877788768	0.156889273639383	0.999385580362643	0.317851653104375
ZNF16	ATM	0.298903321481349	0.176511628045656	1.69339167504611	0.0906948871390349
ZNF16	ATMIN	0.209577609702259	0.0923200363210701	2.27012052912752	0.0234140957416319
ZNF16	ATN1	0.143619413914104	0.1204771196553	1.19208870800545	0.233511556074538
ZNF16	ATOH8	-0.103719091036152	0.410289986379777	-0.252794595235738	0.800479317142207
ZNF16	ATOX1	-0.136274161982098	0.145476288970305	-0.936744832760441	0.349117820112601
ZNF16	ATP10A	0.49435573818323	0.350706256673267	1.40960056678941	0.158971078983758
ZNF16	ATP10B	-0.00550384197343948	0.553485639833861	-0.00994396525823427	0.992067993780035
ZNF16	ATP10D	0.126038453456175	0.212991009785121	0.59175480497196	0.554149621326265
ZNF16	ATP11A	0.212719764365863	0.247281811109138	0.860232151373153	0.389868933335589
ZNF16	ATP11B	0.0919880268932546	0.199618086062866	0.460820102564677	0.645028684977889
ZNF16	ATP11C	0.182020893063398	0.184926383160246	0.984288396024434	0.3252137337119
ZNF16	ATP12A	-1.1045899189535	0.62050149862169	-1.78015673033363	0.0753563353449596
ZNF16	ATP13A1	0.152729348904935	0.103820562728986	1.47108958852035	0.141584019016896
ZNF16	ATP13A2	0.235533734644978	0.140151620259896	1.68056376521518	0.093162498070461
ZNF16	ATP13A3	0.345728361050646	0.158831240148385	2.1767025222976	0.0297380083502162
ZNF16	ATP13A4	0.482413694584827	0.560577810091725	0.860565091768245	0.389685556679143
ZNF16	ATP1A1	-0.0455892195485947	0.146179727239923	-0.311871012549981	0.755204088389894
ZNF16	ATP1A2	1.37009133429492	0.588349242982917	2.32870416786565	0.0200748850285142
ZNF16	ATP1A3	0.0598258655786715	0.465268694472376	0.128583475074581	0.897713306044499
ZNF16	ATP1B1	-0.303318577631593	0.256987523947033	-1.1802852254186	0.238169730597215
ZNF16	ATP1B2	0.479073313223552	0.348237268065922	1.37570948647823	0.16922212386246
ZNF16	ATP1B3	0.0704818119339784	0.150850885053504	0.467228362027706	0.640439112349044
ZNF16	ATP2A1	0.281921774398028	0.338260135069203	0.833446644075721	0.404793504469805
ZNF16	ATP2A2	0.200782623203649	0.126347246559823	1.58913335011684	0.112348927204297
ZNF16	ATP2A3	0.166153572437879	0.316982719428881	0.524172335757746	0.600275775227111
ZNF16	ATP2B1	0.517020938398542	0.182790295994663	2.8284922653314	0.00477097998620301
ZNF16	ATP2B2	-0.0352213949055878	0.520050534906881	-0.0677268698740872	0.946016707252057
ZNF16	ATP2B4	0.148771895121433	0.197700232679039	0.752512493816633	0.451921443592979
ZNF16	ATP2C1	0.0805310473170728	0.124452833543848	0.647080866091326	0.517729307717111
ZNF16	ATP2C2	0.320392440772438	0.403031701365032	0.79495592948966	0.42682929022462
ZNF16	ATP6AP1	0.0317940432072392	0.111420610704961	0.285351543184673	0.77543439474502
ZNF16	ATP6AP1L	0.211136951562585	0.223780982341852	0.943498188957133	0.345655865838844
ZNF16	ATP6AP2	0.231211477747674	0.108542011426274	2.13015656066702	0.0334042408421926
ZNF16	ATP6V0A1	-0.0561702127487387	0.1162060579991	-0.483367336573571	0.628941604061727
ZNF16	ATP6V0A2	0.272696545969914	0.107178363261049	2.544324597547	0.0110995644732276
ZNF16	ATP6V0A4	0.955243376249075	0.655149992067648	1.45805294637085	0.145142458593132
ZNF16	ATP6V0B	-0.0458530960530064	0.12102405396379	-0.378875889141225	0.704861104443238
ZNF16	ATP6V0C	-0.0730373745838233	0.117055864234911	-0.623953144604955	0.532801808769843
ZNF16	ATP6V0D1	0.0793421684104152	0.109373769075381	0.725422275205054	0.468364101897808
ZNF16	ATP6V0D2	0.633117545662188	0.507977220969226	1.24635026833328	0.212930065350635
ZNF16	ATP6V0E1	-0.0422734079719662	0.101727996418144	-0.415553333009776	0.677826751264545
ZNF16	ATP6V0E2	0.174357472840921	0.220523882438844	0.790651202548435	0.429336534175661
ZNF16	ATP6V1A	0.277246061961542	0.126470808641065	2.19217434394992	0.0285986679918158
ZNF16	ATP6V1B1	-1.03414625319503	0.445496895806386	-2.32133211910071	0.0204707935675379
ZNF16	ATP6V1B2	0.0271485854214798	0.118531478616709	0.229041143654921	0.818884148507943
ZNF16	ATP6V1C1	0.0984317519138123	0.112275596231847	0.876697654854154	0.380863131646101
ZNF16	ATP6V1C2	-0.0467961097807857	0.261576570093746	-0.178900234696152	0.85805256897334
ZNF16	ATP6V1D	-0.0210149799894701	0.0947459448636523	-0.221803476863443	0.824512524114082
ZNF16	ATP6V1E1	-0.0195082352918603	0.0874208366752097	-0.223153152426787	0.823462253173977
ZNF16	ATP6V1E2	0.287530249064642	0.177505254278925	1.6198407772923	0.105584314178966
ZNF16	ATP6V1F	-0.133405662177854	0.11141305172766	-1.19739707430287	0.231437865269123
ZNF16	ATP6V1G1	-0.0463791157159659	0.106216964350094	-0.436645087719688	0.662463779489858
ZNF16	ATP6V1G2	0.0367343534631984	0.283565295198215	0.129544602549197	0.896952995810628
ZNF16	ATP6V1H	0.110650544045008	0.0907193495562895	1.21970169083225	0.222867883938987
ZNF16	ATP7A	0.175837505566077	0.173376133594135	1.01419671739655	0.310736191686009
ZNF16	ATP7B	0.303737701244444	0.277011197306822	1.09648167365602	0.273134145480788
ZNF16	ATP8A1	0.413338498086045	0.306884305545642	1.34688705357912	0.178324221779818
ZNF16	ATP8A2	0.436970697392847	0.465996710421048	0.937711978691923	0.348620686279532
ZNF16	ATP8B1	0.47597176430953	0.228769717802533	2.08057154103051	0.037729291455726
ZNF16	ATP8B2	0.431216141871849	0.242454669271407	1.77854335892018	0.075620856834564
ZNF16	ATP8B3	0.0844660512876928	0.314236660573396	0.268797571656869	0.788141353335285
ZNF16	ATP8B4	0.181590680593214	0.266344618658905	0.681788434500973	0.495531881514104
ZNF16	ATP8B5P	0.0859249822991602	0.173377621904433	0.495594421905975	0.620290357283472
ZNF16	ATP9A	0.204378328758647	0.22795256304804	0.896582718903562	0.370159145484091
ZNF16	ATP9B	0.0817144262573824	0.116288948608527	0.702684367131603	0.482417329351134
ZNF16	ATPAF1	0.0337757549354601	0.109401625915391	0.308731745555422	0.75759041673031
ZNF16	ATPAF2	0.0773367169143462	0.0942788912181889	0.820297268190888	0.412243722536007
ZNF16	ATR	-0.00328728501057594	0.132452304215385	-0.0248186321110003	0.980204620791389
ZNF16	ATRIP	-0.0393550841000625	0.101255383599548	-0.388671522451653	0.697602554803973
ZNF16	ATRN	0.366360550478184	0.140027965810739	2.61633844608836	0.00902293305069432
ZNF16	ATRNL1	0.463908527974879	0.571504411816511	0.81173219030866	0.417140047912617
ZNF16	ATRX	0.256412299733988	0.168613645114223	1.52070907167856	0.128651523329124
ZNF16	ATXN1	0.153626349881691	0.171847915795834	0.893966907717453	0.371556429441727
ZNF16	ATXN10	0.177142467835349	0.0934991253115849	1.89458957230908	0.0584374081810314
ZNF16	ATXN1L	0.123095999408826	0.137446240118111	0.895593792184103	0.370687014205315
ZNF16	ATXN2	0.10453311839017	0.106336514787087	0.983040666693576	0.325827115554574
ZNF16	ATXN2L	-0.0206721914039814	0.102051858311604	-0.202565555845747	0.839516150953187
ZNF16	ATXN3	0.122776796097922	0.101793070693293	1.20614100018511	0.228050709175739
ZNF16	ATXN7	0.138252423469178	0.138965701186111	0.994867239104006	0.320043444316745
ZNF16	ATXN7L1	0.0772897723160902	0.156143511916424	0.494991891545642	0.620715459033108
ZNF16	ATXN7L2	0.0470313532839971	0.1753555057976	0.26820574050456	0.788596717017108
ZNF16	ATXN7L3	0.0864403360990748	0.0888436817176199	0.972948603974068	0.330816025771728
ZNF16	ATXN7L3B	0.268302352134677	0.134266242104738	1.9982860019675	0.04595824907413
ZNF16	AUH	0.00240558411121701	0.131658629038248	0.0182713744536878	0.985426037683877
ZNF16	AUP1	0.0295800101096939	0.0954262090144331	0.309977839580948	0.756642914196191
ZNF16	AURKA	0.0479428555766084	0.194382500401746	0.246641829781596	0.805236457660796
ZNF16	AURKAIP1	-0.0704048310863071	0.149419342085297	-0.47118954014746	0.637608988858909
ZNF16	AURKB	-0.0168242618698249	0.255628699772139	-0.0658152307812917	0.947538191121597
ZNF16	AURKC	0.259864375301906	0.258540596581186	1.00512019674367	0.315084081814196
ZNF16	AUTS2	-0.0853863550327849	0.291284757580484	-0.29313705166736	0.769478705730354
ZNF16	AVEN	-0.0861155413464993	0.126543351804661	-0.680522051284304	0.496332761456383
ZNF16	AVIL	0.306060452064346	0.306426029569843	0.998806963279163	0.318131781747691
ZNF16	AVL9	0.22768683420592	0.15347290129924	1.48356375802122	0.138242327424377
ZNF16	AVPI1	-0.388260850801851	0.209151430853773	-1.85636239358698	0.0636982546819295
ZNF16	AVPR1A	0.245080726442078	0.439761996268369	0.557303106047652	0.57744607581795
ZNF16	AVPR2	-0.315238070013719	0.370046175490437	-0.851888469313109	0.394481603439918
ZNF16	AXIN1	0.0356272181548783	0.116198320362357	0.306606997792886	0.759206869149865
ZNF16	AXIN2	0.345412716244591	0.339953030651971	1.01606011742902	0.309848503837733
ZNF16	AXL	0.426772557478722	0.261392877062901	1.63268625478278	0.102852347924507
ZNF16	AZGP1	-0.0198990465272549	0.6275110587025	-0.0317110690740654	0.974708846335537
ZNF16	AZI2	0.192920090855748	0.111097591223495	1.73649211230558	0.0827873036761567
ZNF16	AZIN1	0.283318668872763	0.127322713426779	2.22520131127818	0.0262919394863791
ZNF16	B2M	-0.0387687092363559	0.213672401939777	-0.181439946780225	0.856059331144115
ZNF16	B3GALNT1	0.482133053102544	0.275768074547209	1.74832802489618	0.0807165747521846
ZNF16	B3GALNT2	0.261836585014583	0.128400293963747	2.03922107132022	0.0416925807397177
ZNF16	B3GALT2	0.448168019034083	0.427812052729321	1.04758156338723	0.295086603969077
ZNF16	B3GALT4	-0.0894090844547692	0.229445245322288	-0.3896750369753	0.696860500991915
ZNF16	B3GALT5	-0.312287801172952	0.568776900373775	-0.549051483925823	0.583093679264417
ZNF16	B3GALT6	-0.0519581322305016	0.133608080719866	-0.388884653911326	0.697444929430336
ZNF16	B3GAT1	0.194502082905412	0.477526021736833	0.407312008250313	0.683866720196354
ZNF16	B3GAT2	0.165770961892076	0.299324536323944	0.55381681678334	0.579829025845511
ZNF16	B3GAT3	-0.120007695592372	0.140807020466967	-0.852284887460747	0.394261704665444
ZNF16	B3GNT2	0.188301488107526	0.152639127185414	1.23363839652196	0.217629886422452
ZNF16	B3GNT3	-0.0655978166832946	0.503552312531004	-0.130270113056537	0.896379135635199
ZNF16	B3GNT4	-0.124402361611488	0.363212765756603	-0.342505477064792	0.73204307931455
ZNF16	B3GNT5	0.179891461122886	0.264611019317468	0.679833597205792	0.496768440177921
ZNF16	B3GNT7	0.32375136422671	0.35038557150873	0.923986004425539	0.355718296948736
ZNF16	B3GNT8	0.278509931471385	0.306666562135402	0.908184868712275	0.364001130363206
ZNF16	B3GNT9	-0.227497743087619	0.199764065632036	-1.13883216367186	0.255048101342448
ZNF16	B3GNTL1	-0.0493147986037462	0.163967651922652	-0.300759314569005	0.76366105734924
ZNF16	B4GALNT1	0.251292820603121	0.44716279738022	0.561971662390886	0.574262274783413
ZNF16	B4GALNT3	0.665146869814431	0.392356617630727	1.69526099452831	0.090339735866371
ZNF16	B4GALNT4	-0.0220232007128629	0.567846707614114	-0.0387837076759614	0.9690706379449
ZNF16	B4GALT1	-0.109385711041234	0.179549566433044	-0.609222919410532	0.542516186039238
ZNF16	B4GALT2	0.136027347069421	0.113851567243695	1.19477799351027	0.232459355136257
ZNF16	B4GALT3	0.147013092034115	0.0897513944610315	1.63800343066476	0.101738102286321
ZNF16	B4GALT4	-0.0561446586976652	0.157180819301115	-0.357197900782713	0.721019630805153
ZNF16	B4GALT5	0.151214958118709	0.157017202487584	0.963047078428664	0.335758590536242
ZNF16	B4GALT6	0.487144790319547	0.304639290347592	1.59908720166633	0.110119657108125
ZNF16	B4GALT7	-0.104776075330926	0.115992872378662	-0.903297531842147	0.366587296788286
ZNF16	B9D1	-0.113165971497939	0.175570830517972	-0.644560210623114	0.519361243677714
ZNF16	B9D2	-0.0132443345894636	0.160849329800723	-0.0823400048099181	0.934392953816696
ZNF16	BAALC	0.211450656650996	0.450174993007367	0.469707691310021	0.638667101648824
ZNF16	BAAT	0.0273089394396855	0.503681217987191	0.0542186971926756	0.956771841281062
ZNF16	BACE1	0.259176376184915	0.153289987557712	1.69075867455034	0.0911970368050155
ZNF16	BACE2	-0.0965885478283139	0.244089504469271	-0.395709549406184	0.692404396006061
ZNF16	BACH1	0.247370730519098	0.17207701394961	1.43755824698084	0.150874787763421
ZNF16	BACH2	0.437216926153005	0.322487009648262	1.35576600939641	0.175482183799338
ZNF16	BAD	-0.134507176370894	0.13824818333622	-0.972939919534221	0.33082034004137
ZNF16	BAG1	0.0338676217056439	0.140853823655136	0.240445170935258	0.810034843843414
ZNF16	BAG2	0.536832841422973	0.265551890738063	2.02157416364435	0.0434884657175283
ZNF16	BAG3	0.084687143121742	0.144811024316973	0.58481143629212	0.558807497717302
ZNF16	BAG4	0.323841723457509	0.193777897774819	1.67120051964766	0.0949974812315848
ZNF16	BAG5	0.178463381493156	0.0887318835825688	2.01126555965746	0.044567519237848
ZNF16	BAHCC1	-0.224686797115485	0.28496594675737	-0.788468936980712	0.430610839742458
ZNF16	BAHD1	0.127025160539531	0.109993565783985	1.15484173673389	0.248433348282342
ZNF16	BAIAP2	-0.0365861958814023	0.207185290075419	-0.176586841025655	0.859868975163891
ZNF16	BAIAP2L1	-0.125274578844462	0.226433638692925	-0.553250742988554	0.580216384295455
ZNF16	BAIAP2L2	-0.44608710594093	0.442313440498948	-1.00853165447047	0.313445231090034
ZNF16	BAIAP3	-0.482227344403956	0.366435334217891	-1.3159957552489	0.188479485560084
ZNF16	BAK1	-0.105433384364253	0.138291695183984	-0.762398524538897	0.446003423050224
ZNF16	BAMBI	-0.377133097221442	0.394511430074927	-0.95594973547361	0.339330527476271
ZNF16	BANF1	-0.090499853205075	0.114098065307888	-0.793176053957318	0.427864922425042
ZNF16	BANK1	0.133746500953067	0.449284511243951	0.29768776266682	0.766003815057747
ZNF16	BANP	0.143503174762766	0.1065223425779	1.34716502932539	0.178234728287387
ZNF16	BAP1	0.0792040414276864	0.0970297718221915	0.816285970174484	0.414532565114065
ZNF16	BARD1	0.385466116974947	0.336321856515115	1.14612270807807	0.252020775374528
ZNF16	BARX1	0.28032970776199	0.658668766733838	0.42560042607162	0.670491345021605
ZNF16	BARX2	-0.567031047773215	0.537302857277466	-1.05532855463748	0.29153203629326
ZNF16	BASP1	0.4374891105377	0.331021169656121	1.32163483982665	0.186594485115514
ZNF16	BATF	-0.303392115584237	0.339584060432223	-0.893422721897133	0.37184752758153
ZNF16	BATF2	-0.0398896218205056	0.327870984771269	-0.121662555313742	0.903190909202916
ZNF16	BATF3	0.558677853687509	0.281904271192216	1.98179989017115	0.0477773143848591
ZNF16	BAX	-0.160066893244729	0.130095730728349	-1.23037775604615	0.218847355419009
ZNF16	BAZ1A	0.127484853871404	0.142881620218905	0.892241099142684	0.372480093622207
ZNF16	BAZ1B	0.250234276650237	0.111025866276049	2.25383764201458	0.0244239888244804
ZNF16	BAZ2A	0.124240527825832	0.119790524761788	1.03714820577749	0.299919533663441
ZNF16	BAZ2B	0.123905671488034	0.164227940346397	0.754473759012541	0.45074385885273
ZNF16	BBC3	-0.147262425263196	0.196257378043191	-0.750353575144511	0.453219715430606
ZNF16	BBOX1	-0.620466534744334	0.560045375179592	-1.1078861860887	0.268179518479367
ZNF16	BBS1	0.0888950103218542	0.142406016107337	0.624236340231936	0.532615912399662
ZNF16	BBS10	0.354630911228097	0.176380524112849	2.01060130086246	0.0446378196585408
ZNF16	BBS12	0.153813750080228	0.162950927052221	0.943926818108469	0.345436880854233
ZNF16	BBS2	0.0438626378927651	0.12691001307352	0.345619993493776	0.729701596381836
ZNF16	BBS4	0.111750202744792	0.139664477292995	0.800133326030759	0.423825120411306
ZNF16	BBS5	-0.0229577939717379	0.182788678112969	-0.125597461553659	0.900076021144234
ZNF16	BBS7	0.0959328868395935	0.120472818111722	0.796303168990608	0.426046364086804
ZNF16	BBS9	0.0444648297765314	0.13709255945658	0.32434167071346	0.745747751391034
ZNF16	BBX	0.144814523419763	0.166322751167338	0.870683790421822	0.384137477965411
ZNF16	BCAM	0.0763211678218232	0.278302096213649	0.274238566148752	0.783958387500061
ZNF16	BCAN	-0.726746502289551	0.506811307547882	-1.43395873664656	0.15189916545189
ZNF16	BCAP29	0.155380881452294	0.13260475232358	1.17175952392065	0.241574965030882
ZNF16	BCAP31	-0.151954155942759	0.116831857910684	-1.300622609793	0.19368972026075
ZNF16	BCAR1	0.0787284070674352	0.144819693524095	0.543630532226864	0.586817889969632
ZNF16	BCAR3	-0.294558536196076	0.217249415144571	-1.35585421944661	0.175454119680134
ZNF16	BCAS1	-0.481904601821892	0.548196887702556	-0.879072122867226	0.379575054700112
ZNF16	BCAS2	0.127995797366335	0.10717622566913	1.19425550365506	0.232663518607723
ZNF16	BCAS3	0.00628435907698827	0.155798922833358	0.0403363448392388	0.967833094742711
ZNF16	BCAS4	-0.0725949187966586	0.198557324228029	-0.365611891069243	0.714732645847073
ZNF16	BCAT1	0.98233166585562	0.377649429402164	2.60117344122748	0.00942885238380324
ZNF16	BCAT2	0.0135306079436114	0.165362991689431	0.0818236765395689	0.934803433841706
ZNF16	BCCIP	0.15467617799342	0.100977559412479	1.5317876456252	0.125893671632804
ZNF16	BCDIN3D	0.077796632638829	0.118475815196843	0.65664568342132	0.511561062180294
ZNF16	BCHE	0.65242635391973	0.562720932286652	1.15941369244708	0.246566591285654
ZNF16	BCKDHA	0.0761989247018669	0.12409641410348	0.614030028606042	0.539336268694881
ZNF16	BCKDHB	0.108314011046227	0.170215765700742	0.636333600476556	0.524705800257146
ZNF16	BCKDK	-0.0432085302923193	0.0957410613224216	-0.451306155326693	0.6518675499909
ZNF16	BCL10	0.20176742092521	0.128868335748087	1.56568655716658	0.117740938442017
ZNF16	BCL11A	0.354247936582052	0.443970417878892	0.797908874817613	0.425114331440799
ZNF16	BCL11B	-0.114568425614696	0.360018450225033	-0.318229317256056	0.750377976978081
ZNF16	BCL2	0.197041733074836	0.257149967727964	0.766252217784775	0.443708536702628
ZNF16	BCL2A1	0.00601836980875974	0.345866334028692	0.0174008546557772	0.986120326390624
ZNF16	BCL2L1	-0.173164865237876	0.121171056126908	-1.42909429671483	0.153291943327215
ZNF16	BCL2L10	-0.0944727584102484	0.470093789439143	-0.200965765837837	0.840766539215251
ZNF16	BCL2L11	0.0610290111717522	0.164139722648789	0.371811345766293	0.710112720279557
ZNF16	BCL2L12	-0.0283620484444643	0.144002946911974	-0.196954639142221	0.843903379524084
ZNF16	BCL2L13	0.0252846414419311	0.0923715237591694	0.273727664251302	0.784350898445449
ZNF16	BCL2L14	-0.589574385803481	0.403921017385289	-1.45962789859262	0.144708956094132
ZNF16	BCL2L15	0.0463370390358895	0.413751370067912	0.111992472745852	0.910852031340038
ZNF16	BCL2L2	0.157917240803063	0.131818598293154	1.19798907625969	0.231207416678185
ZNF16	BCL3	-0.219366984130037	0.193333223315506	-1.13465746015131	0.256792963155615
ZNF16	BCL6	-0.189975386056659	0.176805463372807	-1.07448821112548	0.282865205247141
ZNF16	BCL6B	0.180455678423526	0.220447127575972	0.818589384256483	0.413217320618193
ZNF16	BCL7A	0.0739389850428539	0.169839645782481	0.435345850506247	0.663406110368572
ZNF16	BCL7B	0.0286465748555487	0.0787935820587353	0.363564824787311	0.716260461884688
ZNF16	BCL7C	-0.220313772105812	0.164521351611633	-1.33911963369886	0.180838481207284
ZNF16	BCL9	0.259704368223399	0.161327448627377	1.60979653761987	0.107760428979928
ZNF16	BCL9L	0.0428085137512547	0.148452192878902	0.288365654431087	0.773127095696019
ZNF16	BCLAF1	0.227041121115527	0.116787224316512	1.94405785773459	0.0521709116168376
ZNF16	BCO2	-0.21244231134936	0.352817250116277	-0.602131305312725	0.547224335503719
ZNF16	BCOR	0.366266577419552	0.170024835156312	2.15419457447393	0.031465179508037
ZNF16	BCORL1	0.163154889504271	0.183509095486256	0.889083394324129	0.374173803295711
ZNF16	BCR	0.159242361185344	0.127967231741903	1.24439951554567	0.213646489582615
ZNF16	BCS1L	0.0500810592011658	0.109085695962834	0.459098314945239	0.646264144541467
ZNF16	BDH1	-0.0191953264735981	0.217091764923866	-0.0884203345084505	0.929560446364259
ZNF16	BDH2	-0.014929259053733	0.169562645170931	-0.0880456838750261	0.929858136797635
ZNF16	BDKRB1	-0.555683760458088	0.377056805716536	-1.47374016867856	0.140868806824308
ZNF16	BDKRB2	-0.509529318265108	0.294962738711883	-1.72743621953826	0.0844006051124306
ZNF16	BDNF	-0.197826660216322	0.444659603155967	-0.444894608847418	0.656492972644505
ZNF16	BDP1	0.210840667751706	0.164663718703772	1.280431836542	0.200692610441845
ZNF16	BECN1	0.126800629141034	0.090014020362557	1.40867643318573	0.15924421507404
ZNF16	BEGAIN	-0.0613167200274053	0.3871966259227	-0.158360677553132	0.874204828317496
ZNF16	BEND3	0.18957357080224	0.157329906348765	1.20494300925851	0.228512675451901
ZNF16	BEND5	0.150565379695331	0.384670187624491	0.391414215448145	0.695575144864126
ZNF16	BEND6	0.557078941830717	0.361527206668968	1.54090461673278	0.123658913941351
ZNF16	BEND7	-0.305779360386009	0.390430946513385	-0.783184230442465	0.433705866267106
ZNF16	BEST1	-0.177631931485115	0.238099424376449	-0.746040995060399	0.455819399493521
ZNF16	BEST4	-0.00563390366497184	0.384364242532968	-0.0146577205721435	0.988308197143363
ZNF16	BET1	0.126832559105163	0.132295359070685	0.958707546478606	0.337939692015099
ZNF16	BET1L	-0.0161571607036398	0.0797510518981964	-0.202594954161415	0.839493177154619
ZNF16	BEX1	0.716457934670241	0.645603220486015	1.10974962939448	0.26737587100551
ZNF16	BEX2	0.0136680296277368	0.484207257150581	0.0282276430720372	0.977486267573089
ZNF16	BEX4	0.191228051462458	0.299682554551027	0.638102046844029	0.523554523442543
ZNF16	BEX5	0.0743026751584837	0.486611152988909	0.152694147477087	0.878670527719605
ZNF16	BFAR	0.0280768119452191	0.0979003678821944	0.286789646990954	0.774333278707213
ZNF16	BFSP1	-0.0857214652836888	0.255126173703306	-0.335996358348466	0.736944665580933
ZNF16	BGLAP	-0.163064538745283	0.199320476179465	-0.818102293707456	0.413495241716146
ZNF16	BGN	0.642848462547744	0.301464696933771	2.13241705939774	0.0332176335805566
ZNF16	BHLHA15	0.60711424388202	0.434217042421121	1.39818151884793	0.162371077370235
ZNF16	BHLHB9	0.309010001811939	0.207468379336368	1.48943180064535	0.136691547712173
ZNF16	BHLHE22	0.177065455011152	0.404456126830431	0.437786556477082	0.661636318707615
ZNF16	BHLHE40	-0.230662167415023	0.21835046103726	-1.05638507159214	0.291049515456484
ZNF16	BHLHE41	0.287907386621887	0.330437877271168	0.871290510033209	0.383806359299442
ZNF16	BHMT	0.0463638784681333	0.542212307451141	0.0855087164769146	0.931874220508079
ZNF16	BHMT2	0.259234718227524	0.450079258314536	0.575975705253139	0.564762245247152
ZNF16	BICC1	0.715661251138245	0.463904782382194	1.54268996207208	0.123224942115807
ZNF16	BICD1	0.229633074294278	0.231298926358881	0.992797839182278	0.321050581516459
ZNF16	BICD2	0.256352802931243	0.133517920401554	1.91998798483577	0.0551459345633629
ZNF16	BID	-0.00510999506618552	0.149913265756184	-0.0340863434627348	0.972815155682558
ZNF16	BIK	-0.123106237888791	0.362526070731975	-0.33957899259556	0.734245480171916
ZNF16	BIN1	-0.100888072342504	0.241938263362112	-0.416999241626793	0.676769183465151
ZNF16	BIN2	0.159959426118485	0.311595696050215	0.513355698252992	0.607816837814404
ZNF16	BIN3	-0.145411144965779	0.115058773105704	-1.26379884854318	0.206599133118057
ZNF16	BIRC2	0.0814973032635072	0.134802648112408	0.604567524486232	0.545604639509893
ZNF16	BIRC3	-0.264605974830618	0.348596325479439	-0.759061285189092	0.447996217960221
ZNF16	BIRC5	-0.00701140603706951	0.259459889951654	-0.0270230825981464	0.978446758593581
ZNF16	BIRC6	0.285792303517011	0.145951406308435	1.95813326329349	0.0504943425687357
ZNF16	BIRC7	0.00127204644721662	0.532735358664221	0.00238776425579513	0.998095321647714
ZNF16	BIVM	0.323674903365032	0.172354019278778	1.87796550796704	0.0606790498515071
ZNF16	BLCAP	-0.190959300043286	0.118584472172947	-1.61032297521032	0.107645498326605
ZNF16	BLK	0.468904996943058	0.571987836540843	0.819781413148242	0.412537647717968
ZNF16	BLM	0.286475857715789	0.212818761232544	1.34610245852695	0.178577000560157
ZNF16	BLMH	0.33130988568995	0.159563902606177	2.07634609255994	0.0381189851970686
ZNF16	BLNK	-0.250126507236127	0.298847116112121	-0.836971460491808	0.402810191131967
ZNF16	BLOC1S1	-0.322935847977139	0.161800186614937	-1.99589292653712	0.0462186182875443
ZNF16	BLOC1S2	0.0513033643352655	0.115432249531537	0.444445677386275	0.656817338247381
ZNF16	BLOC1S3	-0.0186473552435957	0.101291294651951	-0.184096326418476	0.853975513008435
ZNF16	BLVRA	-0.119867267431814	0.172344414330194	-0.69551002217084	0.486898626089933
ZNF16	BLVRB	-0.436110046896727	0.181717311352778	-2.39993671296448	0.0165814018875673
ZNF16	BLZF1	0.18828043947315	0.137841429820726	1.36592053432719	0.172273492438365
ZNF16	BMF	-0.195484499814534	0.231632454737507	-0.843942616055523	0.398904937213923
ZNF16	BMI1	0.446986648240674	0.173319574600895	2.57897383645186	0.0100524981870285
ZNF16	BMP1	0.129767990598023	0.186731268872147	0.694945155044567	0.487252411926805
ZNF16	BMP2	0.0647607400878752	0.377955419311797	0.171344917360347	0.863987507933655
ZNF16	BMP2K	0.0572143835374891	0.18341824139703	0.311933988144844	0.755156241043101
ZNF16	BMP3	0.282769925702127	0.602130043114175	0.469616038820552	0.638732570254569
ZNF16	BMP4	0.357183470603914	0.357814061201495	0.998237658421072	0.318407560071583
ZNF16	BMP5	-0.314311446381591	0.58371945216501	-0.538463203882983	0.590378101097349
ZNF16	BMP6	0.535501879717634	0.299677468742952	1.78692739885947	0.0742544822604202
ZNF16	BMP7	-0.320246686441787	0.621885791111811	-0.514960610161631	0.60669526668134
ZNF16	BMP8A	0.492548856829887	0.242597494854733	2.03031303816564	0.0425911131642857
ZNF16	BMP8B	0.458825067478862	0.347132487466892	1.32175778425989	0.186553543911414
ZNF16	BMPER	0.206149687337569	0.482553002615014	0.427206309401078	0.669321773700876
ZNF16	BMPR1A	0.202574681066817	0.149519705643421	1.35483600770271	0.175778268906217
ZNF16	BMPR1B	0.192514443780006	0.562517696164223	0.342237133325318	0.732244936556834
ZNF16	BMPR2	0.239372226113752	0.149114938288159	1.60528669267981	0.108748999752111
ZNF16	BMS1	0.0183819669845572	0.0943605408436741	0.194805655205075	0.845584983533213
ZNF16	BMS1P4	0.195950316621793	0.247881443405781	0.790500143655461	0.429424672279275
ZNF16	BMX	-0.105731178648292	0.457302192787354	-0.231206367071713	0.817202161998234
ZNF16	BNC1	-0.328683135831844	0.588985348305858	-0.558049766054893	0.576936319558655
ZNF16	BNC2	0.229097168453642	0.329640005156226	0.69499200603721	0.487223063071223
ZNF16	BNIP1	0.00970796543659393	0.108690503831464	0.0893175125183628	0.928847605586134
ZNF16	BNIP2	0.253681570657967	0.119136424681092	2.12933677787487	0.0334721366211073
ZNF16	BNIP3	0.492078723860562	0.248680866905435	1.9787558648317	0.0481197337699328
ZNF16	BNIP3L	0.108165407710178	0.138488859762313	0.781040495934629	0.434965022860464
ZNF16	BNIPL	0.23738848312091	0.410638910546152	0.578095443525267	0.563330886395497
ZNF16	BOC	0.451677786646988	0.305970756171158	1.4762122769482	0.140204262333518
ZNF16	BOD1	0.122190838445261	0.109842613331744	1.11241743744956	0.266228213990321
ZNF16	BOK	0.152828364933133	0.231074446183243	0.661381504781103	0.508521265932179
ZNF16	BOLA1	-0.111123647698099	0.161962133863466	-0.686108814741697	0.492804815855622
ZNF16	BOLA2	-0.118934241381704	0.138804023250989	-0.856850101287368	0.391734673055758
ZNF16	BOLA3	0.140120669534233	0.139910329931667	1.00150338865378	0.316827729574254
ZNF16	BOP1	0.285417196923835	0.208177349830192	1.37102906323213	0.170675668705466
ZNF16	BPGM	0.0656673285762232	0.149548218621638	0.439104719410692	0.660681285566957
ZNF16	BPHL	0.0134178169024489	0.138748420194274	0.0967060877785956	0.922979338596595
ZNF16	BPNT1	0.168704614114012	0.12212850177941	1.38136971841945	0.167476365542423
ZNF16	BPTF	0.268086860304972	0.150574417733077	1.78042767384437	0.0753119868804999
ZNF16	BRAF	0.175912254845762	0.16037280539436	1.09689578861697	0.272953145743653
ZNF16	BRAP	0.102579743156462	0.0705232303563347	1.45455253025357	0.146109508017077
ZNF16	BRCA1	-0.0039766654430841	0.185254145404355	-0.0214659997723895	0.982878242288785
ZNF16	BRCA2	0.410114454470381	0.284362737117501	1.44222291087639	0.149555134762558
ZNF16	BRCC3	0.157000012821156	0.133372770574187	1.17715191898055	0.239417232534521
ZNF16	BRD1	0.118201475522478	0.112276350261012	1.05277269209136	0.292701547902176
ZNF16	BRD2	0.0558178865599837	0.0980996193530911	0.568991877115014	0.569490449742532
ZNF16	BRD3	0.133292396756221	0.138692179673892	0.961066421117844	0.336752964674238
ZNF16	BRD4	0.155418658595523	0.116253506562586	1.33689437154184	0.18156361824222
ZNF16	BRD7	0.0824026346612112	0.0955706609608623	0.862216854343577	0.388776577260139
ZNF16	BRD8	0.0377560797505797	0.115228980685911	0.327661318583512	0.743236890372497
ZNF16	BRD9	0.0675502079949317	0.0997419123492679	0.677249978508433	0.498405266847312
ZNF16	BRF1	0.0622162634153788	0.123899793725101	0.502149854691599	0.615673552306633
ZNF16	BRF2	0.156141348091803	0.0979420932669686	1.59422106352369	0.111205067698052
ZNF16	BRI3	-0.123346642787576	0.128965220855152	-0.956433385448264	0.339086344743425
ZNF16	BRI3BP	0.226036266681298	0.15871916015016	1.42412715936407	0.154724140843068
ZNF16	BRIP1	0.179381641549072	0.292678824595705	0.612895865619463	0.540085677352622
ZNF16	BRIX1	0.167053905795149	0.13046105190794	1.28048872327835	0.200672623471333
ZNF16	BRMS1	-0.134565707558147	0.116665594032604	-1.15343095514981	0.24901137279021
ZNF16	BRMS1L	0.1745723168942	0.134814440605429	1.29490814270508	0.195653217116572
ZNF16	BRPF1	0.149466230465321	0.100420974504049	1.48839653472289	0.13696416206052
ZNF16	BRPF3	0.179415541822566	0.15018741880105	1.19461099508098	0.232524596102853
ZNF16	BRSK1	-0.060070472957973	0.363798094061296	-0.165120361922105	0.868882887975514
ZNF16	BRSK2	0.136739934524448	0.557070898229489	0.245462354897808	0.806149224779132
ZNF16	BRWD1	0.028943362939723	0.131384430729056	0.220295226604213	0.825686564730205
ZNF16	BRWD3	0.245599744555316	0.23211432644357	1.05809817221698	0.290268270675743
ZNF16	BSCL2	0.00751702920541041	0.135641766563415	0.0554182490825645	0.955816416663382
ZNF16	BSDC1	0.0364877480180657	0.0801247014235105	0.455387007624585	0.648930494793921
ZNF16	BSG	0.054995304397637	0.138176000726005	0.398009090642951	0.690709122141701
ZNF16	BSN	0.0900505772823026	0.317843112328479	0.283317692878739	0.77699242907826
ZNF16	BSPRY	0.449652919069331	0.330018441233319	1.36250846282687	0.173346720157915
ZNF16	BST1	0.381057105127585	0.277445583421465	1.37344808458791	0.169923406318862
ZNF16	BST2	-0.0714814415604136	0.360185560295985	-0.198457266031634	0.842727979848746
ZNF16	BTAF1	0.21097498158796	0.17211275081207	1.22579518712314	0.220566680287274
ZNF16	BTBD1	0.280840449849442	0.104685906056358	2.68269588934208	0.007424587136401
ZNF16	BTBD10	0.0938939859583014	0.108782453260615	0.863135396784586	0.388271655125907
ZNF16	BTBD11	-0.252860080705586	0.425659688396964	-0.594042817768012	0.552618914448645
ZNF16	BTBD16	-0.291395600285884	0.504171533602068	-0.577969164986369	0.563416107218054
ZNF16	BTBD19	-0.0212507508930019	0.309990947057689	-0.0685528112827344	0.945359396701582
ZNF16	BTBD2	0.0862793786247811	0.127685964271011	0.675715448580196	0.4993788114886
ZNF16	BTBD3	0.0878825549438719	0.171945693483016	0.511106461369751	0.609390243108641
ZNF16	BTBD6	-0.0229236012360016	0.116604775764652	-0.196592301521759	0.844186863052102
ZNF16	BTBD7	0.243225784124319	0.126380247218121	1.92455537537075	0.0545707646044438
ZNF16	BTBD9	-0.0451641462566615	0.127460802831973	-0.354337531642569	0.723161249475798
ZNF16	BTC	0.269621978316738	0.437043665757934	0.616922288186358	0.537427545984021
ZNF16	BTD	-0.0215232532607731	0.138171315676538	-0.155772224903463	0.876244256380805
ZNF16	BTF3	0.00488482820504566	0.102793811340029	0.0475206448848097	0.962107841685527
ZNF16	BTF3L4	0.203578418924538	0.107413942570984	1.89526996264944	0.0583471495791518
ZNF16	BTG1	-0.129096365948753	0.147664236718113	-0.874256142299332	0.38219037778385
ZNF16	BTG2	-0.129264202422987	0.251150629315429	-0.514687949519886	0.606885746583494
ZNF16	BTG3	-0.0572555093113898	0.181169815762422	-0.316032276516041	0.752044490405136
ZNF16	BTK	0.377040563644577	0.313738710827246	1.20176615327583	0.22974095729402
ZNF16	BTLA	0.264961348913146	0.421093292790623	0.629222439420071	0.529348311815104
ZNF16	BTN2A1	-0.0920596066134468	0.122750538176254	-0.749973140494593	0.453448709184847
ZNF16	BTN2A2	0.00932782834514802	0.184224055209732	0.0506330638229011	0.95962810850885
ZNF16	BTN3A1	-0.017537602076761	0.2004341601394	-0.0874980695135193	0.930293278669001
ZNF16	BTN3A2	-0.0629923405498503	0.212374258045837	-0.296610055896015	0.766826321252413
ZNF16	BTN3A3	-0.188705485194348	0.216381320587458	-0.872096929078849	0.383366525133582
ZNF16	BTNL9	-0.568627242430903	0.416111029234736	-1.36652768727774	0.17208304233447
ZNF16	BTRC	0.155509549356944	0.103158671763998	1.50747917453524	0.132006259159447
ZNF16	BUB1	0.103971701337704	0.246485827672231	0.421816143831047	0.673250613675352
ZNF16	BUB1B	0.191029798177165	0.242486452238191	0.787795756892508	0.43100437765965
ZNF16	BUB3	0.104406998731581	0.098738320111679	1.05741113089113	0.29058142003124
ZNF16	BUD13	0.00651754341598248	0.0883154103312172	0.0737984842230722	0.941185610896095
ZNF16	BUD31	-0.0826674174089922	0.111424315189317	-0.74191541826876	0.458314199684955
ZNF16	BVES	0.342039082503783	0.351482007049813	0.973133974551671	0.330723945779463
ZNF16	BYSL	0.11577942898654	0.111977081630559	1.03395647842052	0.301408502738708
ZNF16	BZW1	0.143280971822991	0.130166127565978	1.10075466253973	0.271270474372492
ZNF16	BZW2	0.231217820389617	0.136066017460144	1.69930615083479	0.0895750347010822
ZNF16	C10orf105	0.168531929640652	0.381297085919427	0.441996374649097	0.658588167777408
ZNF16	C10orf25	0.109204071001576	0.214687941499371	0.50866420460739	0.61110072210115
ZNF16	C10orf55	-0.14678137536661	0.330997217714885	-0.443451991469744	0.657535534561645
ZNF16	C10orf88	0.163750365957413	0.103564913226056	1.58113748041277	0.114165373821141
ZNF16	C10orf95	-0.151979487692994	0.278906178276375	-0.544912589001144	0.585936117049847
ZNF16	C10orf99	-1.29413141096062	0.659502426757062	-1.9622845321801	0.050008591253906
ZNF16	C11orf1	-0.0422034593537549	0.159756725941295	-0.264173286633724	0.791701265276579
ZNF16	C11orf21	0.17519286786086	0.38046613424912	0.460469019684544	0.645280523134996
ZNF16	C11orf24	0.0836986687293518	0.109949397176254	0.761247181693764	0.446690362549168
ZNF16	C11orf45	0.326518834615886	0.281160143144878	1.16132688994839	0.245788350036197
ZNF16	C11orf49	-0.0214187370138721	0.132886095119258	-0.161181175461962	0.871983525975654
ZNF16	C11orf52	-0.0434070064260088	0.297854506121865	-0.145732246898589	0.88416237004427
ZNF16	C11orf53	-0.497643367158051	0.50347464257018	-0.988417936239327	0.323189027406997
ZNF16	C11orf54	0.196014551600599	0.164143436794719	1.19416624525621	0.23269840916126
ZNF16	C11orf58	0.137706934385563	0.0943550521722877	1.45945480623674	0.144756550769957
ZNF16	C11orf68	0.0183658482455271	0.0920488330958921	0.199522879626235	0.841894637487196
ZNF16	C11orf71	0.203086774451944	0.152954418684897	1.32776010133009	0.184562813299023
ZNF16	C11orf74	-0.0898130097320005	0.156169179559894	-0.575100733608936	0.565353582607347
ZNF16	C11orf80	-0.133523006605251	0.172855711320256	-0.77245354281565	0.440029845471637
ZNF16	C11orf95	0.0975520761906699	0.165994133818018	0.587683877417125	0.556878246330813
ZNF16	C12orf10	0.00440087719035594	0.107360743853718	0.0409914930950205	0.967310926124968
ZNF16	C12orf29	0.298882424066171	0.131979449371227	2.26461335829251	0.0237515212960074
ZNF16	C12orf4	0.127170675118842	0.113698932405169	1.11848609682337	0.263630215102426
ZNF16	C12orf43	0.120840931737917	0.07664894010678	1.5765505898656	0.115217796224285
ZNF16	C12orf45	0.0488847994766139	0.145097230510078	0.336910630924953	0.736255534811086
ZNF16	C12orf49	0.0936933989469648	0.142291388379457	0.658461485364854	0.510394425911898
ZNF16	C12orf56	0.0503718126631708	0.639266912935507	0.0787962142946895	0.937210606512313
ZNF16	C12orf57	0.173761928995909	0.16464744533019	1.05535757720043	0.291518774237283
ZNF16	C12orf60	0.320457557799709	0.196280673540455	1.63264957277447	0.10286006848148
ZNF16	C12orf65	0.0949079338171394	0.113326428198276	0.837473970776598	0.402527918781433
ZNF16	C12orf66	0.183726255427617	0.148634940858754	1.2360906148051	0.216717487497381
ZNF16	C12orf73	0.112400132035649	0.123569995709298	0.909606991490663	0.3632507559172
ZNF16	C12orf75	0.267535733546858	0.307680943121967	0.869523249741228	0.384771333304624
ZNF16	C12orf76	0.187462685923089	0.140041177053081	1.33862546622293	0.180999327210228
ZNF16	C14orf119	0.107473471825652	0.0822061556152935	1.3073652577625	0.191391621608014
ZNF16	C14orf132	-0.107308446425584	0.39206096429233	-0.273703470120458	0.784369487450056
ZNF16	C14orf28	0.0383841123622823	0.144663632423133	0.265333530752296	0.790807662804705
ZNF16	C14orf93	-0.0123119515186657	0.112634305519497	-0.109309072949666	0.912979457717624
ZNF16	C15orf39	-0.0634062320504087	0.142326695394011	-0.445497816659607	0.656057240127208
ZNF16	C15orf40	0.00514295953261383	0.102789592158436	0.0500338548350955	0.960105481932877
ZNF16	C15orf41	-0.113876269897404	0.159030916866638	-0.716063719816819	0.474120527969261
ZNF16	C15orf48	0.176343758505333	0.408934287789846	0.431227617176374	0.666396566394517
ZNF16	C15orf56	-0.151479148163991	0.364401184907011	-0.415693346888118	0.677724314338049
ZNF16	C15orf61	0.155944205739345	0.124764904662843	1.24990441952214	0.211629253408028
ZNF16	C15orf62	-0.100429990951911	0.241454071390711	-0.415938279166143	0.677545131382413
ZNF16	C16orf45	0.113959070313593	0.283039710421435	0.402625731011073	0.687310324198975
ZNF16	C16orf46	0.130140635441535	0.155281232095527	0.838096360295972	0.402178472022099
ZNF16	C16orf54	0.0542641848869243	0.353673535037022	0.15343015383168	0.878090271548205
ZNF16	C16orf58	-0.0467383783942143	0.0984134141995275	-0.474918777835052	0.634949404801926
ZNF16	C16orf70	0.116899254242756	0.0835144197630754	1.39974934357913	0.161901032784441
ZNF16	C16orf71	-0.0812955695530514	0.264148000770911	-0.307765227508033	0.758325587188641
ZNF16	C16orf72	0.0745561831453326	0.0951132228633317	0.783867698947206	0.433304864298087
ZNF16	C16orf74	-0.415603396582954	0.388990763439487	-1.06841456313295	0.285593470092879
ZNF16	C16orf86	-0.151024563858832	0.225905732928562	-0.668529133373478	0.50395141888821
ZNF16	C16orf87	0.329195160049941	0.14689369385386	2.24104351530194	0.0252438207984638
ZNF16	C16orf89	-0.0116572112595938	0.619111390736278	-0.0188289400486243	0.984981353404321
ZNF16	C16orf91	0.116548940181474	0.117500158644491	0.991904534649218	0.321485975732264
ZNF16	C17orf100	0.125869064436013	0.164484062438987	0.765235625686847	0.444313263707365
ZNF16	C17orf107	0.127339305145364	0.260314725834561	0.489174420452468	0.62482635513257
ZNF16	C17orf49	-0.13194963150055	0.112797885803406	-1.16978816190335	0.242367204429424
ZNF16	C17orf51	0.398291557519363	0.236779539253619	1.68211982663225	0.0928603243169892
ZNF16	C17orf53	-0.039969643659986	0.193938373042055	-0.206094560003959	0.836759336398595
ZNF16	C17orf58	0.238472823678943	0.142132070271507	1.67782558308903	0.0936961479955049
ZNF16	C17orf67	-0.0837227842904706	0.200751152807086	-0.417047589116088	0.676733832113324
ZNF16	C17orf75	0.0932900189895422	0.142377232884047	0.655231297166157	0.512470757500492
ZNF16	C17orf80	0.136336530022158	0.103565148614175	1.31643252432409	0.188332984233038
ZNF16	C17orf82	-0.398596336567698	0.363100022939494	-1.09775905091066	0.272576098671514
ZNF16	C17orf97	0.014121450751553	0.231996317700442	0.0608692883211485	0.951475569089307
ZNF16	C18orf21	0.0797980989120901	0.111420720071243	0.716187248305939	0.474044293140724
ZNF16	C18orf25	0.200572043710964	0.107667786228946	1.86287886782092	0.0627747072550574
ZNF16	C18orf32	0.0878983789112162	0.132982462681768	0.660977223151299	0.508780392635745
ZNF16	C18orf54	0.421538246500744	0.209707162007945	2.01012803980807	0.0446879633725136
ZNF16	C19orf12	-0.0381282173370058	0.100876019039106	-0.377971074792563	0.705532942424782
ZNF16	C19orf24	0.0726350028553508	0.161244610782521	0.45046468531787	0.652473844651068
ZNF16	C19orf25	-0.0799036869982538	0.147257627726429	-0.542611532128553	0.587519176654896
ZNF16	C19orf33	-0.453174997397412	0.500951283340572	-0.904628878032679	0.365881671566196
ZNF16	C19orf38	-0.0307601554174736	0.277289037451706	-0.110931740036174	0.911692915277577
ZNF16	C19orf44	0.0260149877461209	0.128955501065053	0.201736161166148	0.840164351462209
ZNF16	C19orf47	0.0347530315496704	0.107364332392939	0.323692522228696	0.746239060962197
ZNF16	C19orf48	-0.191547778657688	0.165022648830774	-1.16073629901623	0.246028403489366
ZNF16	C19orf53	-0.0652087577422025	0.128016916340205	-0.509376101271728	0.610601912250937
ZNF16	C19orf54	0.00446722148127776	0.123375456592257	0.0362083481161205	0.971123514136407
ZNF16	C19orf57	0.158344078294602	0.274843245183047	0.576125049713863	0.564661342658376
ZNF16	C19orf66	-0.316830087106633	0.168149406858241	-1.88421769084049	0.0598277524341991
ZNF16	C19orf70	-0.0967220793956373	0.145294041210382	-0.665698872368662	0.505758351052125
ZNF16	C19orf71	-0.0326832659658482	0.278356087259075	-0.117415308886092	0.906554721134059
ZNF16	C19orf73	-0.195929181300243	0.207926148940492	-0.942301785026172	0.346267572717768
ZNF16	C1D	0.240836140453911	0.135846183137593	1.77285908879734	0.0765588790628949
ZNF16	C1GALT1	0.0337820081898575	0.181137420703912	0.186499333260783	0.852091333313066
ZNF16	C1GALT1C1	0.124749818591849	0.11356692588718	1.09846962588191	0.272266008763179
ZNF16	C1orf109	0.289265718876012	0.12351606729889	2.34192785766108	0.0193814686963544
ZNF16	C1orf112	0.0553203781589629	0.152907422847275	0.361790010771532	0.71758600565317
ZNF16	C1orf115	-0.284121312573152	0.282571178081032	-1.00548581954694	0.314908168758885
ZNF16	C1orf116	0.0516338827479271	0.397649510538898	0.129847721119919	0.896713230223728
ZNF16	C1orf122	0.0662919649533597	0.136368823140209	0.486122585990209	0.626987618798252
ZNF16	C1orf123	-0.0956197972636286	0.0989831200901846	-0.966021248638236	0.334268990130886
ZNF16	C1orf131	0.281258741161139	0.117801431605284	2.38756641008872	0.0171467152702926
ZNF16	C1orf159	-0.0642441525081319	0.165711484613603	-0.38768678379735	0.698331006362098
ZNF16	C1orf162	0.260367538149367	0.267129285760434	0.974687359374251	0.329952978483959
ZNF16	C1orf174	0.0751532566556187	0.0887463411856298	0.846832169660059	0.397292918575285
ZNF16	C1orf198	0.319235864544703	0.146125283315913	2.18467233938248	0.0291463234409982
ZNF16	C1orf21	-0.267004713589747	0.240935328036056	-1.10820075978974	0.268043735756514
ZNF16	C1orf210	-0.0940693594834605	0.282734534470446	-0.332712661577227	0.739421487911535
ZNF16	C1orf216	0.220671397955685	0.12742116614027	1.73182685922653	0.0836152616329164
ZNF16	C1orf220	0.481014564052439	0.336944469503736	1.42757815482443	0.153728024743856
ZNF16	C1orf226	0.482609413609052	0.285445770297398	1.69072189476213	0.0912040670419663
ZNF16	C1orf229	0.527182367993747	0.328890825076003	1.60290992572359	0.109272877414335
ZNF16	C1orf35	-0.00262654102477567	0.133425612467797	-0.0196854335250633	0.984298269502308
ZNF16	C1orf43	0.0869999491082921	0.0898731662952408	0.96803031087711	0.333265178500608
ZNF16	C1orf50	-0.0321365462602675	0.0910522854627709	-0.352946069359318	0.724203853450272
ZNF16	C1orf52	0.144317182463397	0.111550992569969	1.29373284036783	0.196058857665744
ZNF16	C1orf53	0.188555705892962	0.217793704464756	0.865753701909575	0.386834571597545
ZNF16	C1orf54	-0.0541465515100811	0.22692762363243	-0.238607141093523	0.811459508249056
ZNF16	C1orf56	0.127257837524095	0.15519682366527	0.819977075037088	0.412426148354429
ZNF16	C1orf74	0.171967196687469	0.160577892081226	1.07092697792098	0.284462747884056
ZNF16	C1QA	0.409881821782101	0.332223367835962	1.23375373758923	0.217586909476671
ZNF16	C1QB	0.548013988386068	0.343945821721607	1.59331485884319	0.111408131115221
ZNF16	C1QBP	0.215965370066289	0.127337800176909	1.69600362002682	0.0901989561591404
ZNF16	C1QC	0.53952751540577	0.326004203102199	1.65497104108389	0.0982466859845467
ZNF16	C1QL1	-0.139655715084719	0.510442034797574	-0.273597598873498	0.784450832639524
ZNF16	C1QL3	-0.144069647357434	0.440682001882554	-0.326924282684524	0.743794122458897
ZNF16	C1QL4	-0.6287144555769	0.553036229349352	-1.13684135362449	0.255879149092929
ZNF16	C1QTNF1	-0.000713213069106314	0.294715746703325	-0.00242000326444813	0.998069605196629
ZNF16	C1QTNF2	0.0332745222503621	0.312702032499705	0.106409676919492	0.915278829810614
ZNF16	C1QTNF3	0.575234008911574	0.392655674188818	1.46498330910394	0.143242321228696
ZNF16	C1QTNF6	0.138434960673047	0.231631116145591	0.597652694407579	0.55020809803948
ZNF16	C1QTNF7	0.624017455640859	0.420515791431205	1.48393346541647	0.138144223755803
ZNF16	C1R	0.16988678795689	0.269275818523137	0.630902503197823	0.528249599784741
ZNF16	C1RL	0.212350542744529	0.179539087884596	1.18275382395294	0.237190119210946
ZNF16	C1S	0.172492627472292	0.306279701833755	0.563186611582633	0.573435086595138
ZNF16	C2	0.000551408739829128	0.343413512825251	0.00160566989718228	0.99871918415722
ZNF16	C20orf194	0.180143729651444	0.187086376791876	0.962890685791859	0.335837037379845
ZNF16	C20orf27	0.14323468778914	0.150214506488309	0.953534323266496	0.340551698723203
ZNF16	C20orf96	-0.056000256922749	0.185112612830953	-0.302519942138622	0.762319152909835
ZNF16	C21orf58	-0.198561420613931	0.226572824215594	-0.876369093695861	0.381041577610033
ZNF16	C21orf91	0.102703614808268	0.208453667241896	0.492692770375141	0.622338717241918
ZNF16	C22orf23	0.101254557337914	0.1817632418762	0.557068394537547	0.577606360840695
ZNF16	C22orf39	0.0260189831637433	0.111275642906227	0.233824604236794	0.815169392035743
ZNF16	C22orf46	-0.0798700922753346	0.143419700977404	-0.556897634920591	0.577722986150774
ZNF16	C2CD2	-0.109252650889387	0.1874336701709	-0.582887006319468	0.560101841546574
ZNF16	C2CD2L	0.0127587510603077	0.121716781716949	0.104823269892052	0.916537235060665
ZNF16	C2CD3	0.0818586354955935	0.122833088453564	0.666421698958902	0.505296550154229
ZNF16	C2CD4A	0.296994362150033	0.513336680610563	0.578556673169717	0.56301967207505
ZNF16	C2CD4B	0.240583663351807	0.447100471803103	0.538097538527664	0.590630415885458
ZNF16	C2CD4C	0.607078186404588	0.371447421184783	1.63435832847682	0.102500912060657
ZNF16	C2CD4D	0.0200633148895065	0.303108193749534	0.0661919252043887	0.947238362662481
ZNF16	C2orf15	0.0480720371808099	0.221789117634786	0.21674660007426	0.828450395227996
ZNF16	C2orf16	0.317683114280832	0.251204606186221	1.26463888980336	0.206297828695924
ZNF16	C2orf27A	0.335308846209888	0.278243924073707	1.20508955344184	0.228456129648366
ZNF16	C2orf40	0.0776549373976475	0.591166356235015	0.131358857923194	0.895518068366637
ZNF16	C2orf42	0.10068848536605	0.0864751387869053	1.16436338557571	0.244556723418644
ZNF16	C2orf48	-0.516925266496546	0.384717619255743	-1.343648537586	0.179369321721921
ZNF16	C2orf49	0.0682370232814542	0.108056904882237	0.631491558598877	0.527864650639116
ZNF16	C2orf68	0.100422328079094	0.104714474164626	0.959010956987819	0.337786898489087
ZNF16	C2orf69	0.30540930159082	0.13511435070991	2.26037648840523	0.0240139831060526
ZNF16	C2orf70	0.309795936511948	0.529394852222365	0.585188796625893	0.558553861346873
ZNF16	C2orf72	-0.113675065601234	0.477714413273232	-0.237956114454134	0.81196427190154
ZNF16	C2orf74	-0.367866306531718	0.291488768435558	-1.26202566399413	0.20723618593196
ZNF16	C2orf76	0.103264242941057	0.136320633119569	0.757510001075784	0.448924271954231
ZNF16	C2orf81	0.0717699796147978	0.245111774197693	0.292805108402962	0.769732357733287
ZNF16	C2orf88	-0.603683800655486	0.345216933931707	-1.74870854039539	0.0806507077456099
ZNF16	C3	0.04069720282356	0.441198853085311	0.0922423132765732	0.926524144303432
ZNF16	C3AR1	0.524709995337321	0.296406569906057	1.77023739893358	0.0769947027066662
ZNF16	C3orf14	0.210929797595343	0.388288070136203	0.543230178360498	0.587093371426875
ZNF16	C3orf18	0.183466389480978	0.226102429420947	0.811430420941688	0.417313181758388
ZNF16	C3orf33	0.32417651338709	0.16593775476657	1.95360310764189	0.0510289402783062
ZNF16	C3orf38	0.285014778008849	0.11341825900681	2.51295320969206	0.0121301338102583
ZNF16	C3orf52	-0.0614770412280176	0.276410067884371	-0.222412452985377	0.824038600835131
ZNF16	C3orf62	-0.0482876486911331	0.145335166327826	-0.332250273015222	0.739770475935384
ZNF16	C3orf67	1.50187195154484	0.409644032087199	3.66628544273566	0.000259157395133616
ZNF16	C3orf70	0.190266846037031	0.33998795669673	0.559628193556131	0.57585940254091
ZNF16	C4A	0.397904462403407	0.376445294551149	1.05700474454819	0.290766755618376
ZNF16	C4BPA	-0.1096647239705	0.688629696512184	-0.159250645921803	0.873503819580637
ZNF16	C4BPB	-0.276800772553141	0.548356812430833	-0.504782226240794	0.613823912348004
ZNF16	C4orf19	-0.28188772194052	0.442576265971861	-0.636924624327783	0.524320893225595
ZNF16	C4orf3	0.0266836479434873	0.10850008178815	0.245932053724975	0.805785704438592
ZNF16	C4orf33	-0.168807844895543	0.17750262054792	-0.951016071618898	0.341827861449993
ZNF16	C4orf36	-0.0747973879198948	0.272604654426159	-0.274380450610228	0.783849391590548
ZNF16	C4orf46	0.323211688122902	0.14750679819048	2.19116469266406	0.0286718529728673
ZNF16	C4orf47	-0.392205255169888	0.36342554848712	-1.07919010317952	0.28076531523794
ZNF16	C4orf48	-0.272304737801951	0.365082119142083	-0.745872568182324	0.455921099786321
ZNF16	C5	-0.193711314393787	0.293190521693588	-0.660701148436967	0.508957384174926
ZNF16	C5AR1	0.197686122664708	0.272661892460788	0.725022924474632	0.468608947406968
ZNF16	C5orf15	0.384219904003261	0.124742059947818	3.08011511244875	0.002126189861222
ZNF16	C5orf22	0.31470573662492	0.122410571259154	2.57090325931623	0.0102881833268287
ZNF16	C5orf24	0.363040422902058	0.146300353785961	2.48147330821353	0.0132487690957313
ZNF16	C5orf30	0.153205985022763	0.208214790630966	0.735807406181345	0.46202185318219
ZNF16	C5orf34	0.270112029639089	0.196994474039119	1.37116551597001	0.170633463049963
ZNF16	C5orf38	-0.220479265405771	0.570783865080054	-0.386274523325653	0.699376199109433
ZNF16	C5orf46	0.292530129400004	0.552907866062742	0.529075723742387	0.596871284100829
ZNF16	C5orf49	0.293045410452507	0.494117601299872	0.593068147504955	0.553270726008935
ZNF16	C5orf51	0.260500939748694	0.131613292902355	1.97929049569455	0.0480594446147027
ZNF16	C5orf56	-0.145641129683108	0.217328594850143	-0.67014250832263	0.502922915849457
ZNF16	C6	-0.945098950392948	0.644641544493671	-1.46608445959726	0.142942180274531
ZNF16	C6orf106	-0.0704538279738607	0.0923670738112581	-0.762759120396357	0.445788400395989
ZNF16	C6orf120	0.130183115908055	0.116337511342985	1.11901238392706	0.263405739372497
ZNF16	C6orf132	-0.438600863005105	0.294855072688949	-1.48751337056967	0.137197055639406
ZNF16	C6orf136	-0.100354802868534	0.114167065474338	-0.879017100523543	0.379604872255998
ZNF16	C6orf141	0.755559699583608	0.50839318752332	1.48617195927502	0.137551375657957
ZNF16	C6orf203	-0.0853962981898344	0.12594801029405	-0.678028164085005	0.497911952783995
ZNF16	C6orf223	0.66020631874863	0.503097553935138	1.31228290335466	0.189728253354681
ZNF16	C6orf226	0.0970064421330247	0.184786132766476	0.524966027919514	0.599724107301135
ZNF16	C6orf47	-0.17014295933101	0.0944356631838739	-1.80168120384486	0.0718991065707399
ZNF16	C6orf48	-0.283917623178619	0.158773242794667	-1.78819565678201	0.0740495605738306
ZNF16	C6orf52	-0.241204877012741	0.350567357461246	-0.688041461588177	0.491587523301832
ZNF16	C6orf62	0.0685918360534344	0.108439641511923	0.632534699461289	0.527183307049341
ZNF16	C6orf89	-0.0497297916093046	0.0834997720265681	-0.595567992610585	0.551599710241409
ZNF16	C7	0.85799363804853	0.63748295724616	1.34590835456205	0.178639577644007
ZNF16	C7orf25	0.166473192426041	0.100817273452433	1.65123680422269	0.0990067352030486
ZNF16	C7orf26	0.0723608351581065	0.0872319932086247	0.829521744218864	0.407008801166572
ZNF16	C7orf31	-0.0682746574483637	0.239300437810291	-0.285309371236877	0.775466691468637
ZNF16	C7orf43	-0.166401895917744	0.117686938859839	-1.41393681856169	0.15769420037116
ZNF16	C7orf50	-0.089854633475647	0.150011838575029	-0.598983615754472	0.549320567540696
ZNF16	C7orf61	-0.0544560210685207	0.299286485604124	-0.181952823424682	0.855656922208387
ZNF16	C8orf31	0.143877766058179	0.422341626904064	0.340666789378213	0.733426574015616
ZNF16	C8orf33	0.152543827499524	0.107894568433638	1.41382304701787	0.157727286638892
ZNF16	C8orf37	0.19880928604119	0.198877305464052	0.999657982982503	0.317719829592605
ZNF16	C8orf44	-0.0573462531162383	0.160667921825108	-0.356924098256909	0.721224538032552
ZNF16	C8orf48	0.262600671836211	0.385755737885621	0.680743398077654	0.496192728545308
ZNF16	C8orf58	-0.137710725465919	0.124622403505088	-1.10502382872352	0.269417202158645
ZNF16	C8orf59	-0.186608598890475	0.133372157863918	-1.39915707955235	0.162078476547501
ZNF16	C8orf76	0.035858761848189	0.105412176033749	0.340176658877703	0.733795512458036
ZNF16	C9orf116	-0.346436793872963	0.258377852621841	-1.3408145874639	0.180287600188666
ZNF16	C9orf129	0.339142943135916	0.28816358104202	1.17691119019812	0.239513267405236
ZNF16	C9orf152	0.573992491119728	0.487014709450906	1.17859374672048	0.2388426078235
ZNF16	C9orf16	-0.131636583325406	0.178217780287192	-0.738627667302771	0.460307832886362
ZNF16	C9orf163	0.147034229955748	0.263328902858241	0.558367229574118	0.576719646709119
ZNF16	C9orf24	-0.477570435076543	0.516371078171336	-0.924858992428081	0.355264180637857
ZNF16	C9orf3	0.278432168643318	0.186890254241598	1.48981641537809	0.136590374841389
ZNF16	C9orf40	0.0305612585210593	0.167405833198579	0.182557906956606	0.855182215023478
ZNF16	C9orf43	0.246957999085092	0.257745309181038	0.958147404776358	0.338221888771707
ZNF16	C9orf64	0.281296664657955	0.162670145919662	1.72924578795717	0.0840762106831825
ZNF16	C9orf66	-0.112373693901348	0.376661867848387	-0.298341041378206	0.765505361010306
ZNF16	C9orf72	0.0975545816778531	0.189604599374893	0.514515903092439	0.607005951465737
ZNF16	C9orf78	0.119932240135083	0.0768636868472511	1.56032380249234	0.11900232974512
ZNF16	C9orf84	-0.296479339337124	0.436347598968449	-0.679456790957526	0.497006983263529
ZNF16	C9orf85	0.0886041227782623	0.106086928713097	0.835203015612645	0.403804514401019
ZNF16	CA11	0.203567937367614	0.276448371821126	0.736368733252412	0.461680421199228
ZNF16	CA12	0.139776903269368	0.450029097629053	0.310595257075092	0.756173579100119
ZNF16	CA13	-0.0886177630480376	0.267489445231822	-0.331294429098823	0.740492069722809
ZNF16	CA14	0.220672469312444	0.382013644780774	0.577655987756881	0.563627486070818
ZNF16	CA2	0.169081571700876	0.377020332866855	0.448468045251519	0.65391338054049
ZNF16	CA3	0.0745066696377826	0.482348543687319	0.154466455041443	0.87727337875434
ZNF16	CA4	-0.0741487181675062	0.62503559290434	-0.118631193182073	0.905591568631432
ZNF16	CA5B	0.11910090923652	0.19330028111359	0.616144521624013	0.537940492292344
ZNF16	CA8	0.461704963310862	0.573890693141178	0.804517251854583	0.42129107228265
ZNF16	CA9	-0.946070605096958	0.669861666264937	-1.41233728207217	0.158164300579694
ZNF16	CAB39	0.125079031209518	0.111765765759669	1.1191175612618	0.263360894226938
ZNF16	CAB39L	-0.0202341286264939	0.217149554700423	-0.0931806130314595	0.925778891093676
ZNF16	CABIN1	0.0893194877100544	0.118815429686234	0.751749902735092	0.452379789187249
ZNF16	CABLES1	-0.537465444604283	0.262232112476813	-2.04957905241985	0.0406680546049827
ZNF16	CABLES2	-0.0876360335072644	0.160633755761974	-0.545564243901034	0.585488158040976
ZNF16	CABP4	-0.359042247455651	0.433801353673149	-0.827665115416338	0.408059240226257
ZNF16	CABP7	0.636982868568786	0.327043716037813	1.94769945830464	0.0517327385158789
ZNF16	CABYR	0.545865487465844	0.35385273462779	1.54263464443769	0.123238370515324
ZNF16	CACHD1	0.0912572525519437	0.303303216202906	0.300877958679125	0.763570607504042
ZNF16	CACNA1A	0.221335601121755	0.359474525309324	0.615719850888733	0.538220671551083
ZNF16	CACNA1B	0.362465960421378	0.625285418466807	0.579680814099488	0.562261507053344
ZNF16	CACNA1C	0.291563220976526	0.309055258868503	0.943401584700361	0.34570523281504
ZNF16	CACNA1D	0.450823335779769	0.452613167406267	0.996045559971763	0.319470903682936
ZNF16	CACNA1E	-0.500935313994821	0.474287590738893	-1.05618473638413	0.291140969004971
ZNF16	CACNA1G	-0.0889615262955572	0.427948811527237	-0.207878895557805	0.835366197046522
ZNF16	CACNA1H	0.437297484312497	0.362229788603424	1.20723777577348	0.227628357926796
ZNF16	CACNA1I	-0.0784264546728959	0.512670275722565	-0.152976402937269	0.8784479940911
ZNF16	CACNA2D1	0.691057780602755	0.562975918551467	1.22750859820228	0.219922696934605
ZNF16	CACNA2D2	0.353683390960457	0.399387064736821	0.88556546315169	0.376066337422294
ZNF16	CACNA2D3	-0.074734606570807	0.434502321286507	-0.172000477119494	0.863472235537349
ZNF16	CACNA2D4	0.0340184860419212	0.250816237214562	0.135631115511951	0.892140422686314
ZNF16	CACNB1	0.234747521754981	0.234953001469611	0.999125443329751	0.317977574447754
ZNF16	CACNB2	0.458547934939449	0.314125892999785	1.45975847632454	0.144673059481761
ZNF16	CACNB3	0.0420162552914327	0.190421516017952	0.220648675475683	0.82541140063721
ZNF16	CACNB4	0.35873588954637	0.353413547891462	1.01505981218508	0.310324821221224
ZNF16	CACNG4	-0.542432656883441	0.64410568975137	-0.842148525489387	0.399907802371265
ZNF16	CACYBP	0.0967512505875371	0.119462699192552	0.809886694687788	0.418199525666015
ZNF16	CAD	0.287237043909532	0.145931134714752	1.96830542345187	0.0493110468278833
ZNF16	CADM1	0.764265806340414	0.340202119529687	2.24650512876573	0.0248909737852803
ZNF16	CADM3	0.113760757791913	0.578770031442049	0.196556061322784	0.844215217553544
ZNF16	CADM4	0.143831561356334	0.26204749495043	0.5488759256544	0.583214115215449
ZNF16	CADPS	0.351188090237869	0.507696078356959	0.691728979617901	0.489269403624162
ZNF16	CADPS2	0.328328792856991	0.263261376599446	1.24715899118216	0.212633567554052
ZNF16	CALB2	0.548040048168041	0.600188723941781	0.913112869846588	0.361405045100699
ZNF16	CALCOCO1	-0.102984316738166	0.138918856413778	-0.741327127193026	0.458670572168587
ZNF16	CALCOCO2	-0.0968353545164633	0.104836147015653	-0.92368288298505	0.355876062264346
ZNF16	CALCRL	0.273160760039031	0.287443392319228	0.950311495543668	0.342185464125557
ZNF16	CALD1	0.318882288389168	0.217365607097689	1.46703194054915	0.142684312163519
ZNF16	CALHM2	0.197313093577394	0.202233399517162	0.97567016154841	0.329465802048245
ZNF16	CALM1	0.0505473470075584	0.0994137217884666	0.508454427600181	0.611247742588894
ZNF16	CALM2	0.0716291794850198	0.107670482706819	0.665262917786507	0.506036982108813
ZNF16	CALM3	0.0678094266102235	0.103885230185557	0.652734045918789	0.514078982365679
ZNF16	CALML3	-0.591150491140093	0.733371202418081	-0.806072680780134	0.420394129198063
ZNF16	CALML4	-0.165060270721743	0.168664402799518	-0.978631341184315	0.328000764141606
ZNF16	CALML5	-0.951971067088114	0.64838097904284	-1.46822793675016	0.142359318498962
ZNF16	CALR	-0.0695752974174187	0.109088227863881	-0.637789235188916	0.523758072535801
ZNF16	CALU	0.22589782717063	0.156665881656027	1.441908249472	0.149643875449735
ZNF16	CAMK1	0.0912185746286454	0.1659884106229	0.549547852686414	0.582753224740022
ZNF16	CAMK1D	0.614722067620102	0.316201434765385	1.94408373913994	0.0521677865205013
ZNF16	CAMK1G	0.0996937743538211	0.373348071734041	0.267026353961831	0.789504370158012
ZNF16	CAMK2A	0.715853556431385	0.420758171633764	1.70134201708263	0.0891921515170071
ZNF16	CAMK2B	1.04322708554412	0.518870611355237	2.01057269907679	0.0446408487705623
ZNF16	CAMK2D	0.122274093384964	0.175063329740662	0.698456344718797	0.485055549699048
ZNF16	CAMK2G	-0.0688352787296087	0.116762779959007	-0.589531002548719	0.555639359481587
ZNF16	CAMK2N1	-0.154336425929466	0.329920199180999	-0.467799262708359	0.64003089931623
ZNF16	CAMK2N2	0.279154437986482	0.357685109817109	0.78044746712889	0.435313720601417
ZNF16	CAMK4	0.514939300038944	0.392147063266917	1.31312802842144	0.189443471593553
ZNF16	CAMKK1	0.0415051464763755	0.208708294980364	0.198866779493744	0.842407706898207
ZNF16	CAMKK2	0.0772936935355006	0.0975852665084419	0.792063149500279	0.428513216927063
ZNF16	CAMLG	0.029821841566142	0.100505247848007	0.296719248046045	0.766742973766847
ZNF16	CAMSAP1	0.123248528368961	0.12754001335472	0.966351854034835	0.334103671766618
ZNF16	CAMTA1	-0.0788954460627994	0.111793468099374	-0.705725007052011	0.480524856470452
ZNF16	CAMTA2	0.145974819110533	0.106889255439883	1.36566410262473	0.172353976660769
ZNF16	CAND1	0.272218207038288	0.126291321184559	2.15547833758485	0.0313644005551437
ZNF16	CAND2	0.156103596027573	0.332672119633461	0.469241594996203	0.639000069805555
ZNF16	CANT1	0.229013760910757	0.118682197911465	1.92963869005525	0.053936525764966
ZNF16	CANX	0.126352252100192	0.117657920555991	1.07389499579048	0.283130893681886
ZNF16	CAP1	0.098681735230425	0.0968509937988159	1.01890266025986	0.308497605438919
ZNF16	CAP2	-0.0153769282598613	0.331858291591697	-0.0463358266147538	0.963051910459816
ZNF16	CAPG	-0.364760899626407	0.273520207197598	-1.33357934817187	0.182647875515531
ZNF16	CAPN1	0.00520193462061051	0.11718492903184	0.0443908159828054	0.964601815966366
ZNF16	CAPN10	-0.0726013113833822	0.145299116564808	-0.499667947746948	0.617419710718846
ZNF16	CAPN12	-0.038604058210722	0.264112107196471	-0.14616542429842	0.883820495850874
ZNF16	CAPN13	-0.518417811635763	0.61032563906738	-0.84941181961148	0.395857117815033
ZNF16	CAPN14	-0.505313992994635	0.50352489353908	-1.00355314996043	0.315838771566258
ZNF16	CAPN2	-0.00954535989679175	0.14507475649342	-0.0657961462594264	0.947553381570854
ZNF16	CAPN3	-0.406714416925805	0.332895482001588	-1.22174808285282	0.2220931542636
ZNF16	CAPN5	-0.0667965185284647	0.275850110710808	-0.242147876454876	0.808715631976505
ZNF16	CAPN6	-0.00431871361486607	0.717092745830143	-0.0060225314507491	0.995195955065451
ZNF16	CAPN7	0.114005509910199	0.118098282487316	0.965344351408697	0.334607635573382
ZNF16	CAPN8	-0.600012594259168	0.554186722306859	-1.08269031015675	0.27920900441069
ZNF16	CAPN9	0.060525402977546	0.566932854899746	0.106759385091995	0.915001454967525
ZNF16	CAPNS1	-0.0345617078339199	0.099885246149718	-0.346014142890687	0.729405455512423
ZNF16	CAPNS2	0.766374190898648	0.490604463717543	1.56210195294896	0.118582914798005
ZNF16	CAPRIN1	0.216412194639689	0.102257167861653	2.11635232194656	0.0345633997747597
ZNF16	CAPRIN2	0.0476496904504401	0.174151240297129	0.273610973824489	0.784440555989959
ZNF16	CAPS	-0.32971436057428	0.400317819042608	-0.823631487009042	0.410346944375959
ZNF16	CAPS2	-0.177253097526432	0.302073604517327	-0.586787772502197	0.557479758839011
ZNF16	CAPZA1	0.0889348206778888	0.111048167197095	0.8008670734749	0.423400369975755
ZNF16	CAPZA2	0.330558156021574	0.132148380216249	2.50141663091629	0.0125299613981621
ZNF16	CAPZB	0.0198573190384424	0.0757822708688902	0.26203119556548	0.793351791009945
ZNF16	CARD10	-0.0306773817181989	0.255519823637929	-0.120058715137768	0.904460946710833
ZNF16	CARD11	0.0770158181855547	0.38746841974893	0.198766697516817	0.842485976764009
ZNF16	CARD14	-0.686653720237495	0.313114928695136	-2.19297662714145	0.0285406291125592
ZNF16	CARD16	-0.3471941679171	0.281847757570183	-1.23185002751226	0.21829702841274
ZNF16	CARD6	-0.229404305798239	0.249461641709132	-0.919597514978759	0.35800667964689
ZNF16	CARD8	0.0352319881006014	0.1469102891961	0.239819745052525	0.81051954349389
ZNF16	CARD9	0.0962318159296371	0.325708176429579	0.295454099385937	0.767708840217588
ZNF16	CARHSP1	-0.178356297953474	0.139972881850746	-1.27422037465554	0.202883749184978
ZNF16	CARM1	0.0796635853071418	0.0918889144379886	0.866955342702442	0.38617612823939
ZNF16	CARNS1	-0.151719515474382	0.293298459887825	-0.517287119517809	0.605071063753138
ZNF16	CARS	-0.0522695972563115	0.0959929113877069	-0.54451517826352	0.586209382323202
ZNF16	CARS2	0.048920486211867	0.115953752472324	0.421896533478236	0.6731919524509
ZNF16	CASC1	-0.0625150583643606	0.379530230538028	-0.164716940402187	0.869200339774384
ZNF16	CASC2	0.0649388180223276	0.207465891380634	0.313009611315749	0.754339153751521
ZNF16	CASC3	0.109388585615546	0.104487443678505	1.04690651588837	0.295397708844235
ZNF16	CASC4	0.226346548467864	0.148981192913644	1.51929612081349	0.129006612310402
ZNF16	CASD1	0.451263609745083	0.179517316733669	2.51376088923264	0.0121025706411779
ZNF16	CASK	0.0637697119548289	0.153179342503206	0.416307518446844	0.677275044776565
ZNF16	CASKIN1	0.414053491564876	0.463654559983602	0.893021501998212	0.372062240478148
ZNF16	CASKIN2	0.0801883884540276	0.133640851481206	0.600029014820403	0.548623934986654
ZNF16	CASP1	-0.455067876788065	0.27374620792288	-1.66237143608677	0.0967542374337215
ZNF16	CASP10	-0.338668504532106	0.228195714517595	-1.48411421856914	0.138096279582678
ZNF16	CASP2	0.208143547912171	0.121171996744853	1.71775289261305	0.0861537741631147
ZNF16	CASP3	0.122028391838922	0.120241368985427	1.01486196363675	0.310419088482889
ZNF16	CASP4	-0.228922027418649	0.181135541473938	-1.26381617630567	0.206592914798352
ZNF16	CASP6	0.15701263213803	0.127239176689814	1.23399597689003	0.217496669196008
ZNF16	CASP7	0.211405371131335	0.15204235456296	1.39043736687064	0.164707964798059
ZNF16	CASP8	0.21072610024816	0.154966613410691	1.35981612819851	0.174197089288172
ZNF16	CASP8AP2	0.199536235543041	0.19309102517282	1.03337912968483	0.30167836664872
ZNF16	CASP9	0.0348815524781179	0.114210139780724	0.305415548436315	0.760113754405803
ZNF16	CASQ2	0.428979455351537	0.541345484055818	0.792431945931418	0.428298320465724
ZNF16	CASS4	0.695044472963035	0.340880697100438	2.03896694320079	0.0417179895614112
ZNF16	CAST	-0.0637424344032454	0.135887667249108	-0.469081820989637	0.639114225346282
ZNF16	CASZ1	-0.149952375293955	0.236395737105304	-0.634327746896543	0.526013201438434
ZNF16	CAT	0.063599090229972	0.168069342299218	0.378409823944838	0.705207135963343
ZNF16	CATSPER2	-0.306563865954575	0.228277959898323	-1.3429411498645	0.179598208154115
ZNF16	CATSPER2P1	-0.0271909334878829	0.143642096658448	-0.189296411848801	0.849899229908428
ZNF16	CATSPER3	0.054474533280099	0.235323718371913	0.231487644581604	0.81698372198948
ZNF16	CATSPERB	-0.623615965145005	0.447317305259079	-1.39412438958474	0.163592218984269
ZNF16	CATSPERG	0.585197779889899	0.293449733373264	1.99420109591831	0.0464034409526869
ZNF16	CAV1	-0.00592390557392658	0.278283945155048	-0.0212872703476517	0.983020779199394
ZNF16	CAV2	0.155913352469531	0.253117276344226	0.615972780370383	0.538053790861398
ZNF16	CBFA2T2	0.0716464812013294	0.144929271966971	0.494354799613272	0.621165082948922
ZNF16	CBFA2T3	0.142773230259433	0.350218837036439	0.407668620761763	0.683604939923165
ZNF16	CBFB	0.225858790580786	0.123002578656632	1.83621183431677	0.0666254587865553
ZNF16	CBL	0.288364685187213	0.157938616104369	1.82580227875781	0.068180554789227
ZNF16	CBLB	0.0724734294440227	0.155528936160205	0.465980358596231	0.641331855828962
ZNF16	CBLC	-0.178497661843279	0.378866362179685	-0.471136209655433	0.637647056636529
ZNF16	CBLL1	0.247372453500199	0.107354499256154	2.30425790455184	0.0214140323001679
ZNF16	CBLN1	0.675004546704899	0.517651880803911	1.30397390937056	0.192544972008214
ZNF16	CBLN3	-0.0448656956721878	0.217900054799623	-0.20590034139021	0.836911005717922
ZNF16	CBR1	0.0934020029690786	0.235828275037349	0.396059390903344	0.692146385125098
ZNF16	CBR3	-0.4656662396953	0.299535595733539	-1.55462738428439	0.120353796350289
ZNF16	CBR4	0.293063006567688	0.146588103538478	1.99922776469211	0.0458561240840207
ZNF16	CBS	0.414716586929897	0.426737232758056	0.971831270146109	0.331371395997317
ZNF16	CBWD1	0.123302086162226	0.146060192849835	0.84418679556991	0.398768562468632
ZNF16	CBWD2	0.199122214065251	0.118376670476297	1.68210689880083	0.0928628315408694
ZNF16	CBWD3	0.464603002418401	0.185219165884273	2.50839593300344	0.0122867037095655
ZNF16	CBWD6	0.3866156277223	0.183319995723718	2.10896594338225	0.0351976565433834
ZNF16	CBX1	0.143301722848313	0.121431647951522	1.18010193607455	0.238242579037427
ZNF16	CBX2	-0.101473317803175	0.313021440389494	-0.324173697740675	0.745874872213307
ZNF16	CBX3	0.097645088669489	0.116261269658314	0.839876331614673	0.401180095756794
ZNF16	CBX4	-0.113152812854168	0.142472181277896	-0.79420987198519	0.42726321040483
ZNF16	CBX5	0.0838136151653607	0.167774290357775	0.499561732531425	0.617494487424091
ZNF16	CBX6	0.419802566479916	0.268795013137056	1.56179447520428	0.118655356898104
ZNF16	CBX7	-0.10339725645252	0.213223829838609	-0.48492354973073	0.627837637929283
ZNF16	CBX8	-0.166303453192205	0.147867620578078	-1.12467795547162	0.260997583248083
ZNF16	CBY1	0.0110152693584229	0.12089880520092	0.091111482368389	0.927422402895832
ZNF16	CC2D1A	0.0699773213244707	0.134027377850164	0.522112141914035	0.601708816038462
ZNF16	CC2D1B	-0.0993235872904407	0.0895735607175282	-1.10884938027259	0.267763914300507
ZNF16	CC2D2A	-0.181853791513206	0.24438227323373	-0.744136590215277	0.456970070614553
ZNF16	CCAR1	0.105951598954722	0.118976613523466	0.890524581402929	0.373400197491785
ZNF16	CCBE1	1.40574702713493	0.534741222361671	2.62883609557252	0.00870023380793826
ZNF16	CCDC102A	0.0572147010822022	0.199692613892978	0.286513857307038	0.77454440803266
ZNF16	CCDC102B	-0.0190700161016637	0.240264221753048	-0.0793710189662134	0.936753527327279
ZNF16	CCDC103	-0.0745402795274365	0.219497652839273	-0.339594882055612	0.734233516218862
ZNF16	CCDC106	0.0511599570907965	0.203245447520237	0.251715144004406	0.801313387154623
ZNF16	CCDC107	-0.233573403914191	0.158453630536521	-1.4740804809793	0.140777181436042
ZNF16	CCDC110	0.69759745941148	0.366665019015671	1.90254707494108	0.0573890232394305
ZNF16	CCDC112	0.200932124824967	0.18615638640354	1.07937271831973	0.28068397277021
ZNF16	CCDC113	0.127916820298167	0.271255019184818	0.471574021681093	0.637334570869498
ZNF16	CCDC114	-0.708957472953794	0.390033554471331	-1.81768328603099	0.0694141036707879
ZNF16	CCDC115	0.0768647314824852	0.0958696832401578	0.80176265201519	0.422882277312936
ZNF16	CCDC117	0.216166275011592	0.143431184593486	1.50710792512975	0.13210136770563
ZNF16	CCDC12	-0.179128180989815	0.132727929496809	-1.34958920604666	0.1774556900409
ZNF16	CCDC120	-0.0501394698928977	0.154462722414653	-0.324605633702991	0.745547999972668
ZNF16	CCDC121	0.240353012210756	0.167740255768069	1.43288807513855	0.152204884106557
ZNF16	CCDC122	0.443437246580677	0.217272258112774	2.04092897285816	0.0415221575899109
ZNF16	CCDC124	-0.0180849891852274	0.139525758621484	-0.129617565701898	0.896895281384237
ZNF16	CCDC125	0.16156969327054	0.168970468914589	0.956200774658498	0.339203769996389
ZNF16	CCDC126	0.38011640079374	0.159319747143133	2.38587122820528	0.0172254884631447
ZNF16	CCDC127	0.0338757337340176	0.10233213372598	0.331037109269394	0.740686366891715
ZNF16	CCDC13	-0.0396455214943916	0.322334928488783	-0.122994804442272	0.902136125729442
ZNF16	CCDC130	-0.0798736811299215	0.133565119837988	-0.598013023361241	0.549967741353394
ZNF16	CCDC134	0.0454011241139963	0.142106181985257	0.319487326165068	0.749424268411801
ZNF16	CCDC136	-0.0564572178580546	0.336041253681849	-0.168006806424744	0.866612169571284
ZNF16	CCDC137	-0.0345425070061719	0.121134108992008	-0.285159211502112	0.775581692099974
ZNF16	CCDC138	0.294051864927542	0.232227942696126	1.26622085832416	0.205731279100277
ZNF16	CCDC14	0.00328794682950455	0.201458352541888	0.0163207272769736	0.986981803558376
ZNF16	CCDC141	0.0863028415699711	0.427602413770956	0.201829640784486	0.840091288484027
ZNF16	CCDC142	0.110769907914372	0.134538671705105	0.82333136272646	0.410517466768697
ZNF16	CCDC144A	0.328475184387316	0.471152959876889	0.697173131360876	0.48585780019663
ZNF16	CCDC144B	0.12820235011408	0.457681348610932	0.280112682116445	0.77944945476743
ZNF16	CCDC146	-0.359211961238236	0.308159287067616	-1.16566975688589	0.24402818598821
ZNF16	CCDC148	-0.255893782682611	0.301449628934247	-0.848877418052578	0.396154300942182
ZNF16	CCDC149	0.17928077123875	0.176498506062047	1.01576367550513	0.30998961074283
ZNF16	CCDC15	0.32178163354827	0.214859051827727	1.49764057325485	0.134544771293323
ZNF16	CCDC150	-0.329793594734876	0.285662929491597	-1.15448509655005	0.24857938180999
ZNF16	CCDC151	0.198598707068947	0.403885308066173	0.491720553094266	0.623025690190711
ZNF16	CCDC152	0.437290975864981	0.307995877468591	1.41979489939626	0.155981572183193
ZNF16	CCDC153	-0.46009038581512	0.333849389641824	-1.37813756768804	0.168471575357007
ZNF16	CCDC154	-0.404980047395269	0.427836039012722	-0.946577685063195	0.344084531483606
ZNF16	CCDC157	-0.106675618274543	0.214688797198902	-0.49688488484898	0.619380327651835
ZNF16	CCDC159	-0.222384648667598	0.180253206970431	-1.23373476902454	0.217593976886044
ZNF16	CCDC160	0.39542729080021	0.480797742252884	0.822439990976971	0.411024168275977
ZNF16	CCDC17	-0.156134598709664	0.370530471812674	-0.421381264395981	0.673567984569402
ZNF16	CCDC18	0.149358171298005	0.221628278499605	0.673912969541346	0.500523640376939
ZNF16	CCDC22	-0.0274367248608617	0.114156687200047	-0.24034268630082	0.810114263555828
ZNF16	CCDC24	-0.228141808009854	0.209958924964649	-1.08660209633035	0.277476655827548
ZNF16	CCDC25	0.116003834689218	0.0905023463025769	1.28177709671064	0.200220347173521
ZNF16	CCDC28A	-0.0899896213414653	0.120170803109025	-0.748847631981138	0.454126565496494
ZNF16	CCDC28B	0.0419769300364179	0.245840384227526	0.170748716360483	0.864456174438236
ZNF16	CCDC3	0.324004702244684	0.2900207572902	1.11717762987729	0.264188884464334
ZNF16	CCDC30	-0.159158241255247	0.218782778423967	-0.727471524046665	0.467108805714461
ZNF16	CCDC34	0.0529508540387024	0.168961459975365	0.313390130781439	0.754050161503276
ZNF16	CCDC39	0.295533265885797	0.370684451192626	0.797263723727715	0.425488666253341
ZNF16	CCDC40	-0.38424602225872	0.281585203792929	-1.36458172191918	0.172694005470983
ZNF16	CCDC43	0.11954981795406	0.101752299181083	1.17491023707783	0.240312568363178
ZNF16	CCDC47	0.192835619013057	0.11635663788166	1.65728077507	0.0977789144651011
ZNF16	CCDC50	0.027440351993522	0.139188513233521	0.197145233870588	0.843754271291827
ZNF16	CCDC51	-0.0132244631742557	0.120276127694159	-0.109950855816403	0.912470588389403
ZNF16	CCDC57	-0.145135977056258	0.186027668727413	-0.78018489426391	0.435468163613261
ZNF16	CCDC58	0.0453665287147342	0.134113869767196	0.338268732335324	0.735232261412983
ZNF16	CCDC59	0.184804167100161	0.114992214893679	1.60710155266624	0.108350316813922
ZNF16	CCDC6	0.0626832812141807	0.122735173011861	0.510719785339148	0.60966091662192
ZNF16	CCDC61	-0.266837219227088	0.158626304957417	-1.68217509257824	0.0928496066519428
ZNF16	CCDC65	0.0659436257373254	0.410425405848069	0.160671402885172	0.872384926523004
ZNF16	CCDC66	0.0382675414193695	0.156819713186018	0.244022518865195	0.807263837573281
ZNF16	CCDC68	0.0520694455124756	0.387690359444938	0.134306784380773	0.893187231883885
ZNF16	CCDC69	-0.218338836541191	0.270573661621159	-0.806947857500249	0.419889949937443
ZNF16	CCDC7	0.206948517045152	0.146330091467726	1.41425809940668	0.157599904635487
ZNF16	CCDC71	0.0404863111653697	0.0966758864420674	0.418783966254408	0.675464678502112
ZNF16	CCDC73	-0.0296763915310846	0.16187525845526	-0.183328766942397	0.854577527010003
ZNF16	CCDC74A	0.191659383308081	0.344699837032377	0.556018201105441	0.578323797098221
ZNF16	CCDC74B	0.347604196300758	0.368121669577518	0.944264424041359	0.34526446165116
ZNF16	CCDC77	0.120664542095327	0.126975293437375	0.950299375798171	0.342191617513628
ZNF16	CCDC78	-0.540732180386729	0.429661267404019	-1.2585080886015	0.208504169300094
ZNF16	CCDC8	0.327063866707414	0.430770226983607	0.759253648975746	0.447881212664615
ZNF16	CCDC80	0.151522795592292	0.34624266394094	0.43762023393552	0.661756861657193
ZNF16	CCDC81	0.0563209128314341	0.299213756830051	0.188229690466483	0.850735095894379
ZNF16	CCDC82	0.179360775379064	0.163703250791171	1.09564577680786	0.273499746374846
ZNF16	CCDC84	-0.159878887605694	0.181984877985022	-0.878528421569474	0.379869759095717
ZNF16	CCDC85A	0.209770507298795	0.357382003085222	0.586964384014527	0.557361182892006
ZNF16	CCDC85B	0.0222913761295945	0.233973072986061	0.0952732545036178	0.924117027253645
ZNF16	CCDC85C	0.0916507807902023	0.163875333514245	0.559271360886265	0.576102776336265
ZNF16	CCDC86	0.22244597926744	0.120631975921182	1.84400510369474	0.0654804611403614
ZNF16	CCDC87	0.366488111872456	0.264400568240157	1.38610939572404	0.166024981575916
ZNF16	CCDC88A	0.424082563585736	0.230904873515789	1.83661157570473	0.066566329089037
ZNF16	CCDC88B	-0.453143882687794	0.273168402692472	-1.65884442791114	0.0974632536082747
ZNF16	CCDC88C	-0.139994725239495	0.222239251863467	-0.629927990063163	0.528886760824399
ZNF16	CCDC89	0.37095905105678	0.351970653780875	1.05394880815185	0.292162989411749
ZNF16	CCDC9	-0.176766359969162	0.14688322346458	-1.20344826182133	0.229090011612163
ZNF16	CCDC90B	0.139160194913111	0.112746842627944	1.23427132564882	0.217394127537804
ZNF16	CCDC91	0.199479366232474	0.157709482255969	1.26485334539816	0.206220959401718
ZNF16	CCDC92	0.0616542045261912	0.138627519014978	0.444747225978485	0.656599453765549
ZNF16	CCDC93	0.113328016005174	0.126671429463173	0.894661223019682	0.371185229016083
ZNF16	CCDC96	-0.265122939827427	0.218333535611085	-1.21430241618808	0.224921251501565
ZNF16	CCDC97	0.156606219764217	0.0885566191247527	1.76843042690688	0.0772962668441882
ZNF16	CCHCR1	-0.175865807043576	0.162442390826497	-1.08263493382966	0.279233580774934
ZNF16	CCL11	0.0487324229999165	0.519481190782577	0.0938097930485281	0.925279195568559
ZNF16	CCL13	0.135643543147	0.506266685399176	0.267929032383494	0.788809645188506
ZNF16	CCL14	0.310754320309846	0.461079319076888	0.673971500027364	0.500486443366027
ZNF16	CCL15	-0.999008034284247	0.558381308166769	-1.7891143913182	0.0739014032744276
ZNF16	CCL17	-0.279004267958795	0.450600231196811	-0.619183588117008	0.535937591030714
ZNF16	CCL18	0.358167679124887	0.55192115464797	0.648947184047215	0.516522720662415
ZNF16	CCL19	0.425216917569182	0.645770379993383	0.658464573078652	0.510392443271143
ZNF16	CCL2	0.320834721164435	0.34400740707337	0.932638991392437	0.351233327811306
ZNF16	CCL20	-0.441507545602623	0.554028899852465	-0.796903457058276	0.425697786946562
ZNF16	CCL21	0.269319953843669	0.683287188075276	0.394153378760555	0.693552517044535
ZNF16	CCL22	-0.116369166944013	0.374413749482798	-0.310803668681402	0.75601517359288
ZNF16	CCL26	0.395134116338272	0.465423582047654	0.848977429548928	0.396098673836011
ZNF16	CCL28	0.28282056775331	0.403811765695226	0.700377234591939	0.48385597512956
ZNF16	CCL3	0.455201077610532	0.353237032777983	1.28865615824781	0.197818100907904
ZNF16	CCL3L1	0.560737606805755	0.470633584750328	1.19145259704156	0.233760932511005
ZNF16	CCL4	0.489220498023251	0.368671542425599	1.32698199270962	0.184819989119352
ZNF16	CCL5	0.0203756238046122	0.387499837594601	0.0525822770174397	0.958075324805286
ZNF16	CCL8	0.891621012094514	0.4469658673726	1.99483020333461	0.0463346419767321
ZNF16	CCM2	-0.0767781921070898	0.124390788821676	-0.61723374242089	0.537222207237143
ZNF16	CCNA1	0.973050887814485	0.609221227389375	1.59720450317233	0.110538601689965
ZNF16	CCNA2	0.257512981457772	0.2241358029573	1.1489149794905	0.25086798466355
ZNF16	CCNB1	0.0484541789433799	0.197083237966334	0.245856418046353	0.805844239341145
ZNF16	CCNB1IP1	-0.029631710091562	0.164961856262478	-0.179627647038681	0.857481582001369
ZNF16	CCNB2	0.113323414740083	0.231158187301495	0.490241838556545	0.624071186388996
ZNF16	CCNB3	0.176641664760573	0.326209550336824	0.541497526906196	0.588286290964586
ZNF16	CCNC	0.221566713129883	0.132685888336906	1.66985891195374	0.0952627650642967
ZNF16	CCND1	0.610451643931833	0.268671833944397	2.27210882126992	0.0232933005726153
ZNF16	CCND2	0.166396265004593	0.313427230310446	0.530892816299907	0.59561188976197
ZNF16	CCND3	-0.0759197602939251	0.137557114833128	-0.551914456667867	0.581131272675611
ZNF16	CCNDBP1	0.0790941757398265	0.117476156399607	0.67327854573978	0.500926920498811
ZNF16	CCNE1	-0.0935831366834525	0.250609810772458	-0.373421680480105	0.70891441062722
ZNF16	CCNE2	0.2082463253218	0.245199907776698	0.849292021396061	0.395923726414579
ZNF16	CCNF	0.102085450213062	0.182581645371711	0.559122194376273	0.576204528120756
ZNF16	CCNG1	0.170466731516225	0.155215234411808	1.09826031035041	0.272357327451366
ZNF16	CCNG2	0.233194094178817	0.174729082035566	1.33460378468279	0.182312297122709
ZNF16	CCNH	0.0282125666504916	0.0999678495953707	0.282216400219517	0.777836451625294
ZNF16	CCNI	0.320217152582396	0.171747026267273	1.86446985162976	0.0625509169979734
ZNF16	CCNI2	0.0501129890238402	0.397728267775264	0.125998057176455	0.899758993596988
ZNF16	CCNJ	0.34588013125497	0.170764308109576	2.025482579375	0.0430851713913179
ZNF16	CCNJL	0.189216062601393	0.356314336992666	0.531036904656711	0.595512076661924
ZNF16	CCNK	0.144720825047125	0.0853206171585217	1.69619993228882	0.090161770755836
ZNF16	CCNL1	-0.073510192349157	0.156909031173941	-0.46848923735733	0.639537690027675
ZNF16	CCNL2	-0.19304642338922	0.207232566099783	-0.931544819535111	0.35179846269171
ZNF16	CCNO	-0.147699697669353	0.437841985093516	-0.337335620378677	0.735935272317654
ZNF16	CCNT1	0.506849272762102	0.34267486207342	1.47909674405445	0.13943192495879
ZNF16	CCNT2	0.203620978442134	0.154105376767751	1.32131001988988	0.186702684009889
ZNF16	CCNY	0.196803860167708	0.0855382561217628	2.30077007751432	0.0216113077151923
ZNF16	CCNYL1	0.253509185536326	0.151218599961608	1.67644182396007	0.0939667641795729
ZNF16	CCPG1	0.156088073827506	0.16835056865633	0.927160953914819	0.354068489798538
ZNF16	CCR1	0.358824776448866	0.289828075246709	1.23806079222458	0.215986441555299
ZNF16	CCR10	-0.102915533080752	0.353078627732873	-0.291480494703335	0.770744797010636
ZNF16	CCR2	0.502028705174674	0.407210994261634	1.232846637859	0.217925066638704
ZNF16	CCR4	0.393577007809183	0.447467334340896	0.879565898120606	0.379307533945853
ZNF16	CCR5	0.196021512891199	0.347966229556131	0.563334876321893	0.573334180510542
ZNF16	CCR6	0.138773982373801	0.309085593354876	0.448982370441537	0.653542439201314
ZNF16	CCR7	0.0341844888750463	0.40548724985008	0.0843047195384942	0.932831169852446
ZNF16	CCR8	0.56228234525077	0.435443464311913	1.29128667975139	0.196905097040058
ZNF16	CCRL2	-0.0979956769915891	0.259289090107882	-0.377939839083921	0.705556139508335
ZNF16	CCS	-0.164630271607889	0.146890864822363	-1.12076589519014	0.262658772645289
ZNF16	CCT2	0.23797082383834	0.115653807653789	2.05761339523476	0.039888154856976
ZNF16	CCT3	0.0328987777256753	0.0950982626806232	0.345945097190283	0.729457329505777
ZNF16	CCT4	0.114851025858728	0.10941247620516	1.04970685101185	0.294108572049268
ZNF16	CCT5	0.121819918547145	0.105910502503434	1.15021566008712	0.250332258324159
ZNF16	CCT6A	0.0377147214744473	0.109617184937654	0.344058474917943	0.730875226859885
ZNF16	CCT6B	-0.292143563521506	0.237656141125219	-1.22926999545776	0.21926208770063
ZNF16	CCT6P1	0.00421741954775187	0.183355259260443	0.0230013557547391	0.981653817247011
ZNF16	CCT7	0.0636296682792579	0.0863781815153337	0.736640516887502	0.461515157201224
ZNF16	CCT8	0.126190098260168	0.0962195833237996	1.3114804065978	0.189998962943892
ZNF16	CD101	0.0528745965367515	0.222439815946188	0.237702932417202	0.812160593913398
ZNF16	CD109	0.114506124179	0.365837702064249	0.312997057254888	0.75434868874272
ZNF16	CD14	0.252600215993867	0.27497705271431	0.918622894166767	0.358516152954494
ZNF16	CD151	-0.0729521478604631	0.149893228088043	-0.486694087458128	0.626582645147145
ZNF16	CD160	0.131937065473326	0.272262421903725	0.484595209837589	0.628070490524814
ZNF16	CD163	0.539010270909777	0.37519782397001	1.43660287047097	0.151146161085922
ZNF16	CD163L1	0.600736625533201	0.362009631787281	1.65944928748801	0.0973413672086964
ZNF16	CD164	0.157719969011482	0.126874788327876	1.2431151302014	0.214119136877355
ZNF16	CD164L2	-0.707847842658849	0.443452231442797	-1.59622117664359	0.110757915557912
ZNF16	CD177	0.196247207118753	0.569117656716676	0.344827128103761	0.730297431467483
ZNF16	CD180	0.1671331519608	0.330190380800209	0.506172080348788	0.612848320080958
ZNF16	CD19	-0.45784584603696	0.613153356228316	-0.746706906822303	0.455417430790381
ZNF16	CD1A	-0.076094925304035	0.537152782498615	-0.141663466677158	0.887374596743652
ZNF16	CD1C	0.454508709167741	0.462983949619832	0.981694310441971	0.326489826697298
ZNF16	CD1D	0.314882691723417	0.286152004494516	1.10040358542885	0.271423267457656
ZNF16	CD1E	0.400168265357108	0.485268617421455	0.824632483929127	0.409778510189016
ZNF16	CD2	0.171946800048464	0.384813627221946	0.446831369486017	0.655094352448074
ZNF16	CD200	0.382228288139362	0.304607798785805	1.25482108358013	0.209839262360238
ZNF16	CD200R1	0.432212758746569	0.364425777947803	1.18601038922245	0.235902186656102
ZNF16	CD207	-0.299231661249	0.484462362295977	-0.617657189778115	0.536943095867429
ZNF16	CD209	0.590000220461015	0.366892689405086	1.60810023611453	0.108131423682665
ZNF16	CD22	0.607423040410963	0.441106617491817	1.37704359065126	0.168809426240438
ZNF16	CD226	0.594657167306706	0.34296621556159	1.73386514567619	0.0832526977671956
ZNF16	CD244	0.214649525617926	0.367337950313153	0.584338006554832	0.559125784734408
ZNF16	CD247	0.119160851099688	0.347659353617974	0.342751747823324	0.731857842455207
ZNF16	CD248	0.307277154262763	0.278906068127343	1.10172272810667	0.270849466056328
ZNF16	CD27	0.218700630572905	0.405438724654574	0.539417222070324	0.589720047789833
ZNF16	CD274	0.0300297577841266	0.378620957871814	0.0793135117319455	0.936799255593513
ZNF16	CD276	0.321489229161837	0.144012150347639	2.23237572931017	0.0258127033643572
ZNF16	CD28	0.0296477716410367	0.334508325731215	0.088630893046469	0.929393144791697
ZNF16	CD2AP	0.222418619583717	0.164228168553314	1.35432685843727	0.175940524997283
ZNF16	CD2BP2	-0.0600849579119698	0.0886376581642376	-0.677871676174452	0.498011134031113
ZNF16	CD300A	0.235140513914284	0.258591302450846	0.909313312882908	0.363405634169472
ZNF16	CD300C	0.329843056746105	0.305059293240023	1.08124244714152	0.279852059495675
ZNF16	CD300LB	-0.122134441234421	0.334492311763422	-0.36513377718769	0.715089381174685
ZNF16	CD300LF	0.5359118669398	0.329696365312153	1.62547095850573	0.104379876144263
ZNF16	CD302	0.385502443717651	0.215475500172636	1.78907784601402	0.0739072920178229
ZNF16	CD320	0.282896435136109	0.189481322305	1.4930043325365	0.13575402007649
ZNF16	CD33	0.320841445589949	0.294882086613092	1.08803301439913	0.276844804030724
ZNF16	CD34	0.067768228113801	0.204342275515446	0.331640762748962	0.740230586133099
ZNF16	CD36	0.352318497100691	0.410199863037156	0.8588947214465	0.390606091363025
ZNF16	CD37	0.343984498327202	0.321750589590586	1.06910293082884	0.285283365293312
ZNF16	CD38	0.0899146064197897	0.476464086644844	0.188712242832295	0.850356954634666
ZNF16	CD3D	0.135533064858978	0.424219111232399	0.319488352293326	0.749423490650553
ZNF16	CD3E	0.111660065906404	0.386594134315671	0.288830212346751	0.772771655061609
ZNF16	CD3EAP	0.120676032495164	0.119242780572597	1.01201961171724	0.311775449822987
ZNF16	CD3G	0.213289703934184	0.454666002069579	0.469112937768203	0.639091992318229
ZNF16	CD4	0.234764620273444	0.275826348995017	0.851131957221698	0.394901457603524
ZNF16	CD40	0.416745637253544	0.280298239740748	1.48679362966745	0.137387080050741
ZNF16	CD40LG	-0.035313877966488	0.426727831276687	-0.0827550381723072	0.934063015716082
ZNF16	CD44	-0.13308989062977	0.244157184838702	-0.545099218430512	0.585807808431639
ZNF16	CD46	0.249202778752708	0.155603232114194	1.60152700793402	0.109578613215819
ZNF16	CD47	-0.00912301185958182	0.158320472328508	-0.057623702894544	0.954059973544101
ZNF16	CD48	0.170079944664486	0.355298942947044	0.478695329779904	0.632260877571053
ZNF16	CD5	0.0875257368678943	0.382002622531873	0.229123392629566	0.818820240641762
ZNF16	CD52	-7.74797755208406e-05	0.351521915794489	-0.000220412361333789	0.999824180696184
ZNF16	CD53	0.314624671003741	0.310880992569008	1.01204215929638	0.311764674815877
ZNF16	CD55	-0.0459815299762841	0.2601332967863	-0.176761416336709	0.85973187791777
ZNF16	CD58	-0.290069024019561	0.158143810725583	-1.83421041069321	0.0669221609080327
ZNF16	CD59	-0.118652009867334	0.156108840718998	-0.760059515661332	0.447399605390999
ZNF16	CD6	-0.0597548875871943	0.347565199861629	-0.171924253668042	0.863532144468588
ZNF16	CD63	-0.151709198820257	0.128057833706571	-1.18469284095403	0.236422663144401
ZNF16	CD68	0.101444319769439	0.222206528257614	0.456531680526642	0.648107633671632
ZNF16	CD69	0.0807969479420169	0.404227462689506	0.199879907724326	0.841615470230728
ZNF16	CD7	0.0349669291595721	0.39129543719459	0.0893619649906194	0.928812287951318
ZNF16	CD70	-0.0216423961109379	0.472275248601684	-0.045825810636947	0.963458309642291
ZNF16	CD72	0.307605737139218	0.313391040369485	0.981539666151763	0.326566002712781
ZNF16	CD74	0.222721414769135	0.316575192064741	0.703534011356101	0.481888108670358
ZNF16	CD79A	0.271130531276566	0.541207359566735	0.500973474369639	0.616500929906986
ZNF16	CD79B	0.121596107087254	0.39154946056037	0.310551078050857	0.756207159166443
ZNF16	CD80	0.567923570301416	0.360190951510052	1.57672914302948	0.115176686294481
ZNF16	CD81	0.0267147746676976	0.13170938517449	0.202831215348136	0.839308551929145
ZNF16	CD82	-0.0404763663245106	0.253546948576166	-0.159640518459449	0.873196756750063
ZNF16	CD83	0.308560392440408	0.212850220937522	1.44965972354325	0.147469494830487
ZNF16	CD84	0.55128310417237	0.385907196743155	1.42853802371373	0.153451832194732
ZNF16	CD86	0.324414234525171	0.289103445358884	1.1221389427665	0.262074900678741
ZNF16	CD8A	0.0590432678205299	0.423567257327222	0.139395259664551	0.889166112354538
ZNF16	CD8B	0.0347363214581314	0.438150130459391	0.0792794958698541	0.936826304226082
ZNF16	CD9	0.125459253319147	0.212322582543081	0.590889823477401	0.554728844748809
ZNF16	CD93	0.254425977491301	0.228147131958902	1.11518376455915	0.265041766024423
ZNF16	CD96	0.0535596657322456	0.376804374692444	0.142141836267061	0.886996835627519
ZNF16	CD99L2	0.0356117301617379	0.149006059617617	0.238995180821005	0.811158684834404
ZNF16	CDA	-0.472890646675501	0.361696242964756	-1.30742482365674	0.19137140966706
ZNF16	CDADC1	0.189371511263679	0.117681491504654	1.60918687248444	0.107893651254485
ZNF16	CDAN1	0.0618744503357878	0.108449490344646	0.570537031932144	0.56844271770588
ZNF16	CDC123	0.144610912116404	0.0860928604259433	1.67970853100877	0.0933289134434844
ZNF16	CDC14A	0.065925071563907	0.226902926804425	0.290543063910013	0.771461538139877
ZNF16	CDC14B	0.234744027947836	0.187584925579029	1.25140134380862	0.211083107409998
ZNF16	CDC16	-0.0378118924187121	0.0935329741134074	-0.404262697483196	0.686106693729888
ZNF16	CDC20	0.00828686127841561	0.238189109517701	0.0347911006309034	0.972253316137837
ZNF16	CDC23	0.0804806772267972	0.101694131257912	0.791399427196892	0.428900123939906
ZNF16	CDC25A	0.114397596040287	0.212194423767637	0.53911688162719	0.589927177154238
ZNF16	CDC25B	0.00814868080136326	0.180456527962002	0.0451559214476247	0.963992116012611
ZNF16	CDC25C	0.00343881573832715	0.258443670498157	0.0133058617055652	0.98938644707683
ZNF16	CDC26	0.111683553776294	0.16968376975436	0.658186424888901	0.510571060182524
ZNF16	CDC27	0.158380116662996	0.113610689626697	1.39405998839901	0.163611658622725
ZNF16	CDC34	0.116312867054356	0.12795317915613	0.909026784808762	0.363556781294946
ZNF16	CDC37	0.0140507635964899	0.0939903491553552	0.149491556556148	0.88119615752174
ZNF16	CDC37L1	0.182456695855454	0.113799851660199	1.60331224684071	0.109184059125016
ZNF16	CDC40	0.34541279944044	0.121765124690391	2.83671371682747	0.00465082673859627
ZNF16	CDC42	0.0846426707958016	0.0946286155884292	0.894472251014854	0.371286235913341
ZNF16	CDC42BPA	-0.0291389257092212	0.19312236135253	-0.150883230223301	0.880098504498758
ZNF16	CDC42BPB	0.0307878816777627	0.122098364065745	0.252156381564495	0.800972424399326
ZNF16	CDC42BPG	-0.210259368848568	0.308100013974015	-0.6824386865049	0.495120920960532
ZNF16	CDC42EP1	0.013062637096745	0.224687201458046	0.058136987830097	0.953651220574081
ZNF16	CDC42EP2	-0.048778734430936	0.198997513748814	-0.245122330988051	0.80641241024693
ZNF16	CDC42EP3	0.271113940352425	0.220656643845881	1.22866882966726	0.21948739339193
ZNF16	CDC42EP4	-0.183401704027724	0.1661618459021	-1.10375341000834	0.269967787281766
ZNF16	CDC42EP5	-0.13308901617994	0.312890304364792	-0.425353596207234	0.67067118322883
ZNF16	CDC42SE1	-0.017116441800591	0.100983949615622	-0.169496656307678	0.865440559204578
ZNF16	CDC42SE2	0.154705145013465	0.144255999166955	1.07243474037026	0.283785632059948
ZNF16	CDC45	0.0588163048638997	0.256333180821201	0.229452561215341	0.818564487068648
ZNF16	CDC5L	0.119559754568017	0.109413028731258	1.09273782066377	0.274774225029889
ZNF16	CDC6	0.00191483289663174	0.220070474177437	0.0087009986404985	0.993059444558916
ZNF16	CDC7	0.254792487424566	0.208909300950271	1.21963209041237	0.222894267509112
ZNF16	CDC73	0.241085377513965	0.127063490224449	1.89736152444816	0.0580704150808465
ZNF16	CDCA2	0.1965054524743	0.247442679342973	0.794145347100486	0.427300751303199
ZNF16	CDCA3	-0.0766091074418576	0.205906477906565	-0.372057781866487	0.709929291439008
ZNF16	CDCA4	0.0623673493621888	0.140643640874051	0.443442369485018	0.657542490495758
ZNF16	CDCA5	0.108613636055954	0.215679051210101	0.503589177746099	0.614661905743135
ZNF16	CDCA7	-0.12029935354979	0.324079373673535	-0.371203363503703	0.710565329320479
ZNF16	CDCA7L	0.357299456415292	0.280785120944102	1.27250138901207	0.203493205731023
ZNF16	CDCA8	0.133892393882378	0.204965568118883	0.653243347705691	0.513750779738119
ZNF16	CDCP1	0.334782593058174	0.310562019518371	1.07798949007791	0.281300504837554
ZNF16	CDH1	-0.1769723082673	0.383864474986851	-0.46102809663062	0.644879506269897
ZNF16	CDH11	0.772873754942277	0.343674204266108	2.24885587963372	0.0247404254172854
ZNF16	CDH13	-0.0490370189365486	0.304690680384641	-0.160940330943645	0.872173165496949
ZNF16	CDH15	-0.589071458377446	0.504777318452608	-1.16699272499652	0.243493753088322
ZNF16	CDH16	-1.26471848046222	0.632261131782729	-2.00031034154544	0.0457389657756875
ZNF16	CDH17	0.299219339125456	0.522836373431116	0.572300158005129	0.567248313290807
ZNF16	CDH2	1.16053145187194	0.493844307724504	2.34999459084452	0.0189688415193384
ZNF16	CDH23	0.523664298195904	0.375724879915597	1.39374400309487	0.163707064744271
ZNF16	CDH24	0.259292223429598	0.213089639909572	1.21682228915321	0.223961254572379
ZNF16	CDH26	-0.968490804266284	0.436026655780455	-2.22117338797271	0.0265643569221397
ZNF16	CDH3	-0.566501106611082	0.413233751173027	-1.37089747631451	0.170716990112995
ZNF16	CDH5	0.268526294433229	0.220232213025697	1.21928709131165	0.223025080058332
ZNF16	CDH6	0.652737873510101	0.346757197770348	1.88240612655544	0.0600733881096905
ZNF16	CDH8	-0.229334100569209	0.481967202884929	-0.475829266382599	0.634300785032021
ZNF16	CDHR1	-0.399194020739798	0.557512177477371	-0.71602744633502	0.474142915201449
ZNF16	CDHR3	0.0771878919842005	0.443338895876135	0.174105842510525	0.861817804906089
ZNF16	CDHR5	0.633044299764654	0.533304454014865	1.18702233780146	0.235502984048981
ZNF16	CDIPT	0.0195317690477587	0.0930480342631386	0.209910603726706	0.833780548746088
ZNF16	CDK1	0.0239890867998923	0.229386738088512	0.104579222843457	0.916730842187643
ZNF16	CDK10	-0.275336703143899	0.159694741476988	-1.72414382964247	0.0849934205043135
ZNF16	CDK11A	-0.110774884354157	0.148904386650151	-0.743932981735594	0.457093190669696
ZNF16	CDK11B	-0.0824204047657308	0.0995940691759005	-0.827563382515901	0.408116845134561
ZNF16	CDK12	0.276619447484449	0.132549140098439	2.08691997005046	0.0371501884385139
ZNF16	CDK13	0.0710840363940878	0.1044944805169	0.680265943640836	0.496494811821837
ZNF16	CDK14	0.421777964083906	0.279049506598185	1.51148077352182	0.130984479498917
ZNF16	CDK16	-0.0786119956917327	0.118341566915499	-0.664280503805268	0.506665167413336
ZNF16	CDK17	0.281433350950355	0.14070488733533	2.00016755835666	0.0457544035415895
ZNF16	CDK18	-0.0995054871668369	0.258181047694474	-0.385409727225949	0.700016503607502
ZNF16	CDK19	0.0102812418700897	0.15042518711677	0.0683478748948388	0.945522488166313
ZNF16	CDK2	-0.0907443029738016	0.172363120952165	-0.526471686475122	0.598678208359084
ZNF16	CDK20	-0.114326505788049	0.205395964113678	-0.556615152013281	0.577915940538448
ZNF16	CDK2AP1	0.278293022743911	0.131766477257535	2.11201686905535	0.0349344823155871
ZNF16	CDK2AP2	-0.144552038495855	0.148891509705359	-0.970854810874765	0.33185723868839
ZNF16	CDK3	-0.253904328750436	0.22590902441651	-1.12392291280189	0.261317631184991
ZNF16	CDK4	0.126757921706823	0.121620785202595	1.04223896841046	0.297554830004934
ZNF16	CDK5	-0.0854432360265977	0.11256008762974	-0.759089992073018	0.44797905439268
ZNF16	CDK5R1	0.263347061524172	0.223070430312097	1.1805556709409	0.238062270658254
ZNF16	CDK5RAP1	-0.00584251743714893	0.0875824542672959	-0.0667087658826955	0.946826997523327
ZNF16	CDK5RAP2	0.139152824135154	0.121395967421515	1.14627221225548	0.251958958924718
ZNF16	CDK5RAP3	-0.241757189590928	0.151338823993654	-1.59745650991094	0.11048245130539
ZNF16	CDK6	0.256954637169182	0.284910040047575	0.901879895584849	0.367339590104573
ZNF16	CDK7	0.0592158069770331	0.105972734907072	0.558783417536219	0.576435651402507
ZNF16	CDK8	0.29954043056904	0.191905095974438	1.56087793837918	0.118871500186253
ZNF16	CDK9	-0.042424495683787	0.0880979850787652	-0.481560340407976	0.630224516814779
ZNF16	CDKAL1	0.161318421362538	0.125135936642238	1.28914543408698	0.197648048183312
ZNF16	CDKL1	0.400175530388557	0.325602058784562	1.22903255551384	0.21935105587065
ZNF16	CDKL2	0.537665013563609	0.479490559167857	1.12132554704875	0.262420678907898
ZNF16	CDKL3	0.145952241403797	0.193609273757472	0.753849433817032	0.451118527882378
ZNF16	CDKL5	0.749387890142236	0.408021245977174	1.83663938466616	0.0665622172017105
ZNF16	CDKN1A	-0.357454537725433	0.227070723320591	-1.57419914156331	0.115760270697806
ZNF16	CDKN1B	0.287381787667502	0.165889481175235	1.73236895812538	0.0835187100445681
ZNF16	CDKN1C	-0.130996806182916	0.291452264486674	-0.449462303590732	0.653196379381713
ZNF16	CDKN2A	-0.960529384720999	0.484080992542309	-1.98423280302015	0.0475051153342494
ZNF16	CDKN2AIP	0.140925841525313	0.134351775806906	1.04893173669588	0.294465017889235
ZNF16	CDKN2AIPNL	0.059530739125142	0.116291258269746	0.511910697423673	0.608827448742753
ZNF16	CDKN2B	-0.306206986870575	0.32802013838645	-0.933500572180797	0.350788730866525
ZNF16	CDKN2C	0.0360556763049867	0.233966379324064	0.154106228463904	0.877557322417323
ZNF16	CDKN2D	-0.0828153036201358	0.158465604345872	-0.522607438768736	0.601364153673205
ZNF16	CDKN3	0.117738123239328	0.231945939817674	0.507610192840101	0.611839576189596
ZNF16	CDNF	0.120983048757626	0.245182884074494	0.49344002626573	0.621810926738254
ZNF16	CDO1	1.019574041084	0.476826529874598	2.13824939931957	0.0327402874944652
ZNF16	CDON	0.359191008876448	0.281105579062234	1.27777972274583	0.201626037832435
ZNF16	CDR2	0.263299173660574	0.139988705823915	1.88086011732808	0.0602836781548559
ZNF16	CDR2L	0.0184642203563928	0.2209311954766	0.0835745278821366	0.933411581264259
ZNF16	CDRT4	-0.0859667343587347	0.182630957572728	-0.470712827120237	0.637949304798838
ZNF16	CDS1	0.0304435696015026	0.236648564402002	0.1286446409613	0.897664917301585
ZNF16	CDS2	0.0497267762105109	0.1041852318698	0.477291985803268	0.633259352285081
ZNF16	CDSN	0.140398557020475	0.49334186275963	0.284586749308322	0.776020160508669
ZNF16	CDT1	-0.0495048095440403	0.225349361635735	-0.219680274151662	0.826165363527306
ZNF16	CDV3	0.125577022219282	0.117748459400473	1.06648547979879	0.286463724034172
ZNF16	CDX1	0.469849380204325	0.401096143746119	1.17141335694746	0.241713948290914
ZNF16	CDX2	1.14704181885159	0.584794714908576	1.96144354524633	0.0501066792632326
ZNF16	CDYL	0.0689106360395406	0.111884173461541	0.615910489460137	0.538094887452369
ZNF16	CDYL2	0.194679043272388	0.330638945537272	0.588796467869336	0.556131858419685
ZNF16	CEACAM1	-0.296357979087704	0.348262018279913	-0.850962676181093	0.394995443371885
ZNF16	CEACAM19	-0.28876179863985	0.320778642313258	-0.900190226373793	0.368237499848148
ZNF16	CEACAM21	0.680663355376051	0.396210987430039	1.71793154902409	0.086121163632484
ZNF16	CEACAM5	0.382192917453356	0.706354300393883	0.541078205710979	0.588575159452383
ZNF16	CEACAM6	0.710861112030739	0.631227123296144	1.12615742542678	0.260371252059933
ZNF16	CEACAM7	-0.14435362444719	0.674873550757722	-0.213897291255695	0.83067110787576
ZNF16	CEBPA	-0.332712873188615	0.291013870838316	-1.14328871070708	0.253194569895717
ZNF16	CEBPB	-0.314995247998134	0.184038671538399	-1.71157097236714	0.0872883402991284
ZNF16	CEBPD	-0.206313714882329	0.236634959730365	-0.871864897382086	0.383493047334048
ZNF16	CEBPG	-0.0572426962745576	0.115032091623242	-0.497623710625391	0.61885957320155
ZNF16	CEBPZ	0.16949250491175	0.11530062823387	1.4700050425394	0.14187746886642
ZNF16	CECR2	0.0946029629757989	0.556013434518736	0.170145102802567	0.864930716519743
ZNF16	CECR7	-0.493070181741832	0.546077439639064	-0.902930877473591	0.366781775995798
ZNF16	CEL	-0.95024441175127	0.502702333525145	-1.89027252984442	0.0590128047570415
ZNF16	CELF1	0.207986533834584	0.123033962764546	1.69048065396882	0.0912501895978974
ZNF16	CELF2	0.632577830230102	0.277410927118056	2.28029168425979	0.0228018513012371
ZNF16	CELF4	0.543254037734762	0.416441032873835	1.30451611356786	0.192360233096695
ZNF16	CELF5	0.613793931722722	0.519014522528896	1.1826141756728	0.237245459487594
ZNF16	CELF6	0.268002776329161	0.300969283012257	0.890465544014491	0.373431868310389
ZNF16	CELSR1	-0.14192383207185	0.289116770119132	-0.490887581558722	0.623614532999196
ZNF16	CELSR2	0.0818410513277528	0.233482302343444	0.350523575047532	0.726020217893059
ZNF16	CELSR3	-0.121186842066649	0.33400920670593	-0.362824855224259	0.716813014313107
ZNF16	CEMP1	-0.204866258322055	0.186632309593066	-1.09769985041039	0.272601944269573
ZNF16	CENPA	0.048475089808543	0.248569505290476	0.195016238021214	0.845420168850394
ZNF16	CENPB	0.0373157967181961	0.109195677885832	0.34173327590137	0.732624005282441
ZNF16	CENPBD1	0.279723124981507	0.125806003087908	2.22344815124639	0.0264102110233287
ZNF16	CENPE	0.23612725519294	0.261191026736735	0.904040457067244	0.366193435125527
ZNF16	CENPF	0.0384739489473405	0.243614540832249	0.157929608043525	0.874544407986413
ZNF16	CENPH	0.107435157470547	0.172881411743529	0.621438455337977	0.534453951657205
ZNF16	CENPI	0.133135387661546	0.28521001695336	0.466797727105488	0.640747102801661
ZNF16	CENPJ	0.139219558942439	0.168055546638326	0.828413948407515	0.40763537276048
ZNF16	CENPK	0.00655194765043141	0.251199329509692	0.0260826637683307	0.979196650484943
ZNF16	CENPL	0.164473652081478	0.143884906818534	1.14309176492647	0.253276283043086
ZNF16	CENPM	-0.0589414807178355	0.223408221967605	-0.263828610239699	0.791966782699311
ZNF16	CENPN	0.0735504080390591	0.158093096222929	0.465234787579494	0.641865438694171
ZNF16	CENPO	0.144806167496956	0.151827191471813	0.953756478620227	0.340439265000353
ZNF16	CENPP	0.0363738193279756	0.188844807333222	0.192612229277731	0.847302090665838
ZNF16	CENPQ	0.0681750766164025	0.167687018779257	0.406561444724282	0.68441781431294
ZNF16	CENPT	-0.1095578804965	0.149282484612662	-0.733896416453454	0.46318528667619
ZNF16	CENPV	0.493932330401571	0.373360854778569	1.32293550349436	0.186161693394648
ZNF16	CENPW	-0.0796144213516251	0.21675457789378	-0.367302144781643	0.713471996855938
ZNF16	CEP120	0.286877762462266	0.142534444264604	2.01269078461974	0.0444169992203677
ZNF16	CEP135	0.143767149480089	0.182257928091947	0.788811499094626	0.43041065973726
ZNF16	CEP152	0.186250229684404	0.212919783216546	0.874743656370255	0.38192513044381
ZNF16	CEP164	0.0426575732395512	0.126724793338999	0.336615843794976	0.736477706726058
ZNF16	CEP170	0.38579517241834	0.186638591039398	2.06707075031927	0.0389864419824465
ZNF16	CEP192	0.124339297282266	0.161113468930571	0.771749861185399	0.440446393292313
ZNF16	CEP250	-0.14188221694455	0.153205539523162	-0.926090645195633	0.354624115265698
ZNF16	CEP290	0.141993383358174	0.202617908113347	0.70079384729775	0.483596017938295
ZNF16	CEP350	0.215412169732831	0.139506028471558	1.54410653140161	0.122881458484051
ZNF16	CEP55	0.129651309020405	0.241788593100055	0.536217641031368	0.59192835824017
ZNF16	CEP57	0.142551109968242	0.125160095101257	1.13895015702022	0.254998905032007
ZNF16	CEP63	0.00897855883662699	0.104077820710542	0.0862677444178799	0.93127098776439
ZNF16	CEP68	0.164894033506635	0.136351761170305	1.20932822642959	0.226824904621343
ZNF16	CEP70	0.294795065716982	0.171590785320656	1.71801221823241	0.0861064421852935
ZNF16	CEP72	0.0600401877436993	0.179612645486873	0.334275950231396	0.738241993253099
ZNF16	CEP76	0.309450493137066	0.125532560192917	2.46510142596873	0.0138658972334243
ZNF16	CEP78	0.126425303128342	0.144047914500153	0.877661461236968	0.380339972080701
ZNF16	CEP97	0.393238912232437	0.209248025277994	1.87929569089125	0.0604970951079797
ZNF16	CEPT1	0.067898569067027	0.108715828115391	0.624550907113171	0.532409461735167
ZNF16	CERCAM	0.417075743647611	0.253138135651382	1.64762114003242	0.0997471221905417
ZNF16	CERK	0.165107841140002	0.16823244121577	0.981426887387553	0.326621563538981
ZNF16	CERKL	-0.224003394384065	0.293874291410082	-0.762242227141548	0.446096641279108
ZNF16	CES1	0.695668155753328	0.643824965913049	1.08052373328946	0.280171643768958
ZNF16	CES2	-0.215333372946219	0.160316634729494	-1.34317548088229	0.1795223625931
ZNF16	CES3	-0.371025880792511	0.461215086679492	-0.80445304481192	0.421328121631275
ZNF16	CETN2	-0.130820967080417	0.135480598278234	-0.965606653225372	0.334476382121799
ZNF16	CETN3	0.22319258081588	0.134790905734117	1.65584302294207	0.0980698807379568
ZNF16	CETP	-0.182671759432187	0.37202517731067	-0.491019884064572	0.623520989830895
ZNF16	CFB	-0.437246318645303	0.407028234251042	-1.07424075740069	0.282976013888508
ZNF16	CFD	0.0278062287594523	0.356307312797734	0.0780400170322554	0.93781195889409
ZNF16	CFDP1	-0.130674799922861	0.116262965061883	-1.12395894817672	0.261302350316423
ZNF16	CFH	0.0210171560809743	0.327005812786394	0.0642715060686189	0.948766990067211
ZNF16	CFI	0.220294138751809	0.35245170088849	0.625033552672531	0.532092779712236
ZNF16	CFL1	-0.0754690198514582	0.0860432875764502	-0.877105256867404	0.380641828979071
ZNF16	CFL2	0.3066398500178	0.183316607924669	1.67273360275032	0.0946950618693143
ZNF16	CFLAR	0.0430216543831133	0.145510191364404	0.295660764237286	0.767551039045984
ZNF16	CFP	-0.0670718921297064	0.321071511423363	-0.208900166297426	0.834569061262709
ZNF16	CFTR	0.864191089921828	0.640818467973766	1.34857394583891	0.177781646433465
ZNF16	CGB7	-0.573640565940202	0.420057281001881	-1.36562462284193	0.172366370374771
ZNF16	CGGBP1	0.233290199645873	0.107718287533175	2.16574367257764	0.0305684730497112
ZNF16	CGN	0.0878429156646457	0.3172663598364	0.276874345297568	0.781934272240079
ZNF16	CGNL1	0.517830605057683	0.342083866990461	1.51375336584383	0.130406930356588
ZNF16	CGREF1	0.584317453346284	0.436194323104813	1.33958060065325	0.180688537449503
ZNF16	CGRRF1	0.220660111732826	0.124460834928354	1.7729281011159	0.0765474338840763
ZNF16	CH25H	0.474117660782908	0.388402903878781	1.22068515978675	0.222495317663271
ZNF16	CHAC1	-0.363977983133813	0.294495783372647	-1.23593614470617	0.216774879834599
ZNF16	CHAC2	0.289355670885001	0.1991257958832	1.45313001563457	0.146503910146632
ZNF16	CHAD	0.399520204342878	0.494054012499947	0.808656936761386	0.418906395720236
ZNF16	CHADL	0.0729606491640552	0.317233858357871	0.229990107429669	0.818146872252857
ZNF16	CHAF1A	-0.0178286311348233	0.15511112024261	-0.114941024904839	0.908515127914332
ZNF16	CHAF1B	-0.064809385689042	0.194174860668883	-0.333768158585463	0.738625052388478
ZNF16	CHCHD1	-0.0362784070361379	0.105952322397832	-0.342403132041967	0.732120064514615
ZNF16	CHCHD10	-0.122236423139076	0.224244826279164	-0.545102534436638	0.585805528779786
ZNF16	CHCHD2	-0.10143903669956	0.107970212201412	-0.939509468688743	0.347697934999308
ZNF16	CHCHD3	-0.173013103154385	0.10541164608463	-1.6413091871792	0.101050227630603
ZNF16	CHCHD4	0.10988260881963	0.096524157443716	1.13839490268229	0.255230471176394
ZNF16	CHCHD5	0.180584649237917	0.216141621132977	0.835492249439616	0.403641789620293
ZNF16	CHCHD6	-0.170759317974558	0.171598930925039	-0.995107120155382	0.319926832785784
ZNF16	CHCHD7	0.209435168478198	0.125614973662216	1.66727868798013	0.0957746378778973
ZNF16	CHD1	0.193595868445302	0.146540793047153	1.32110564177859	0.1867707870113
ZNF16	CHD1L	0.083027782848875	0.12483331137455	0.665109191886761	0.5061352520198
ZNF16	CHD2	0.0762648516771545	0.128787807898912	0.59217446838614	0.553868706109958
ZNF16	CHD3	0.117615249551265	0.1546722748122	0.760415851477394	0.447186743730106
ZNF16	CHD4	0.113431897418969	0.0975698270363419	1.16257147178009	0.245283012040802
ZNF16	CHD6	0.220811810022096	0.17288206258326	1.27723956275541	0.201816538398333
ZNF16	CHD7	0.301751094325835	0.189327052700282	1.59380865028057	0.111297445437976
ZNF16	CHD8	0.200457036183589	0.101975102461189	1.9657448862077	0.0496066897734311
ZNF16	CHD9	0.124097334565531	0.176600823110131	0.702699638540993	0.482407814407027
ZNF16	CHDH	0.209954168088613	0.315491964287252	0.665481824752445	0.505897062288619
ZNF16	CHEK1	0.0373765024464315	0.168939612487693	0.221241791052139	0.824949701483527
ZNF16	CHEK2	-0.0234385931061627	0.157020048554852	-0.149271340328078	0.881369869393539
ZNF16	CHERP	0.155492667272622	0.101134203650383	1.53748842290937	0.124492632755179
ZNF16	CHFR	0.0271449604246133	0.169354531726694	0.160284818763635	0.872689349070107
ZNF16	CHGA	0.11625113903307	0.75748756869498	0.153469368788917	0.878059356912342
ZNF16	CHGB	0.283556078261977	0.650305761830882	0.436035008306935	0.662906200797557
ZNF16	CHI3L1	0.462747624996353	0.51526095902322	0.898084003634941	0.369358685003101
ZNF16	CHI3L2	0.575027464842542	0.527546032958572	1.09000433880184	0.275975934064445
ZNF16	CHIC1	0.291171118934969	0.210700857624188	1.38191710379419	0.167308259261582
ZNF16	CHIC2	0.112992720967984	0.10207252785498	1.10698464457076	0.268568922379229
ZNF16	CHID1	-0.0829904560921436	0.10848557958074	-0.7649906689246	0.44445904837265
ZNF16	CHIT1	1.65046302270853	0.668889332557042	2.46746799862859	0.0137751475205053
ZNF16	CHKA	0.0140627497830571	0.181099367635794	0.0776521197541589	0.938120441090675
ZNF16	CHKB	-0.0602576073906091	0.150058376632742	-0.401561104036768	0.688093550673409
ZNF16	CHKB-CPT1B	-0.345893608063239	0.25587219205546	-1.35182180323944	0.176740467276668
ZNF16	CHL1	-0.157796968276391	0.580949175969273	-0.271619230740998	0.785971326319375
ZNF16	CHM	0.191819187159748	0.161518483922906	1.18759898248739	0.235275718322539
ZNF16	CHML	0.514045614939712	0.222329616541011	2.31208789425898	0.0209768708408565
ZNF16	CHMP1A	-0.018681168192662	0.0929899322115091	-0.200894524260659	0.840822230676071
ZNF16	CHMP1B	-0.0695262110310314	0.11301121298309	-0.615215156052123	0.538553742565864
ZNF16	CHMP2A	-0.197680098671819	0.12348949856153	-1.60078468998984	0.109743004145699
ZNF16	CHMP2B	0.0245436737669677	0.121976960882477	0.201215652442884	0.840571202432874
ZNF16	CHMP4A	-0.00164137960477395	0.125441661724263	-0.0130848043800784	0.989562765492837
ZNF16	CHMP4B	-0.107655368408495	0.0865704075351978	-1.24355852621723	0.21395588410057
ZNF16	CHMP4C	0.167115262856842	0.248497529890986	0.672502712321343	0.501420323868851
ZNF16	CHMP5	0.083557206131013	0.111151353905837	0.751742585176238	0.452384188586076
ZNF16	CHMP6	-0.121750633880232	0.124050821882091	-0.981457696394429	0.326606384770631
ZNF16	CHMP7	0.0513413765584551	0.0794107670682093	0.646529160388991	0.518086268631652
ZNF16	CHN1	0.364009918474078	0.255405025809082	1.42522613766489	0.154406393692817
ZNF16	CHN2	0.185422407849259	0.313158177447817	0.592104633385014	0.553915447572457
ZNF16	CHODL	0.240232894060751	0.536298538825442	0.447946202849796	0.65428983096487
ZNF16	CHORDC1	0.214325090398491	0.155262360064993	1.38040598061742	0.167772645643592
ZNF16	CHP2	-0.644128991508668	0.664691526640713	-0.969064544517416	0.332749192523103
ZNF16	CHPF	0.260613329997593	0.19249713602384	1.35385562289777	0.17609079835944
ZNF16	CHPF2	0.0766405466728427	0.114881589135667	0.667126449498672	0.504846511964825
ZNF16	CHPT1	0.18535180230681	0.202517891791043	0.915236676955213	0.360289811387888
ZNF16	CHRAC1	0.0964782973339208	0.0953371623664271	1.01196946646165	0.311799414052422
ZNF16	CHRD	0.316820403970627	0.361487470522453	0.876435367214059	0.381005579436499
ZNF16	CHRDL1	0.747890306244892	0.669696883944189	1.11675942381601	0.264367616034357
ZNF16	CHRDL2	0.556046525782243	0.641766630658866	0.866431034613597	0.386463340410589
ZNF16	CHRFAM7A	-0.00460716036247953	0.389429607876495	-0.0118305343746248	0.990563198211504
ZNF16	CHRM1	0.602100138406073	0.545462544484316	1.10383406614161	0.269932808863722
ZNF16	CHRM3	1.14213987319525	0.504987906708166	2.26171727683629	0.023930654032545
ZNF16	CHRNA1	0.990053338898541	0.537435817624961	1.84217967323762	0.0657471881107067
ZNF16	CHRNA10	0.253626660087917	0.23400101483602	1.08386991511832	0.278685838172201
ZNF16	CHRNA3	0.893423985984627	0.425313638272338	2.1006238822103	0.0359259141364039
ZNF16	CHRNA5	0.32536196941268	0.302358571402374	1.07607986075478	0.282153175818885
ZNF16	CHRNB1	-0.198512155074399	0.194323827795349	-1.02155333870564	0.307241409357289
ZNF16	CHRNB2	0.121422883371154	0.44573158248691	0.27241256429192	0.785361503703402
ZNF16	CHRNB4	0.15291753987632	0.490460225026462	0.311783773838276	0.755270371824986
ZNF16	CHRNE	-0.0549636611709414	0.295396955383881	-0.186067121441769	0.852430165345942
ZNF16	CHST1	0.574979206896618	0.359458107062343	1.59957223275784	0.110011930102088
ZNF16	CHST10	0.283541486164879	0.269191438310212	1.05330796530806	0.292456356774034
ZNF16	CHST11	0.354285561938499	0.273042488754479	1.29754736544712	0.194744569033573
ZNF16	CHST12	0.0457054955890351	0.139600807552751	0.327401369592826	0.743433408070261
ZNF16	CHST13	-0.238825089410995	0.373716856631234	-0.639053564679467	0.522935612966525
ZNF16	CHST14	0.292966548766452	0.136708768935224	2.14299749056526	0.0323560369953837
ZNF16	CHST15	0.279282992433365	0.262443432381048	1.06416453214142	0.287513132042925
ZNF16	CHST2	-0.0387623571159605	0.321407662392329	-0.120601845106745	0.904030829252353
ZNF16	CHST3	0.307541263910709	0.23515110841283	1.30784526590787	0.191228789637682
ZNF16	CHST4	0.57293110716167	0.60092300894128	0.953418488952642	0.340610332386583
ZNF16	CHST5	0.00991342335801178	0.388980312117184	0.0254856686809004	0.979672705180574
ZNF16	CHST6	-0.354843222043971	0.400079453746718	-0.886931879957562	0.375330547207539
ZNF16	CHST7	0.375262818409751	0.236851897730068	1.58437750343646	0.113426556866007
ZNF16	CHST9	0.364576099526936	0.714153923576356	0.510500730292433	0.609814279060233
ZNF16	CHSY1	0.324827277898539	0.14893171526432	2.18104839068056	0.0294140981898239
ZNF16	CHSY3	0.221030550588402	0.307539630387479	0.718705912177623	0.472491387735251
ZNF16	CHTF18	-0.248067279610484	0.217308686404756	-1.1415433212294	0.253919375872693
ZNF16	CHTF8	0.0583091078657824	0.0962485903971972	0.605817785228368	0.544774341948639
ZNF16	CHUK	0.204568279479304	0.109951156552994	1.86053776870192	0.0631052151546342
ZNF16	CHURC1	0.00575801880531681	0.114618201832891	0.0502365131649141	0.959944027968359
ZNF16	CIAO1	0.0371138647865472	0.0675777664821279	0.549202300084342	0.582990226098404
ZNF16	CIAPIN1	0.0606107231317959	0.0868587397788182	0.697807995903904	0.485460800222307
ZNF16	CIB1	-0.251532334865648	0.14040412212463	-1.7914882487736	0.0735197128773649
ZNF16	CIB2	0.0206281528368388	0.30322098558311	0.0680300962585747	0.94577538571177
ZNF16	CIC	0.129890176240888	0.127253010194781	1.02072380089139	0.307634174513605
ZNF16	CIDEB	-0.136273739386073	0.169661398373914	-0.803210044784265	0.422045746342523
ZNF16	CIDECP	-0.000629382247869984	0.116352220194315	-0.00540928438510994	0.995685124128294
ZNF16	CIITA	0.354335506664205	0.372473177961925	0.951304758648759	0.341681409545464
ZNF16	CILP	0.996776904201044	0.507752827566544	1.96311443301694	0.0499119543650172
ZNF16	CILP2	0.652651049375583	0.430139951824136	1.51729930365181	0.12950973258183
ZNF16	CINP	0.0724414368518328	0.100852053769174	0.718294116425566	0.472745092177687
ZNF16	CIR1	0.00731895666310145	0.102294781543645	0.0715477031443559	0.942976281840579
ZNF16	CIRBP	-0.0938604847201886	0.144220032531218	-0.650814474749694	0.515316967177968
ZNF16	CISD1	0.0518125084704002	0.126212108449047	0.410519316308844	0.681513687485407
ZNF16	CISD2	0.106122574829959	0.0987931229174699	1.07418990002586	0.282998791236249
ZNF16	CISD3	-0.062649864003722	0.136079476034739	-0.460391719819149	0.645335977213602
ZNF16	CISH	0.0799747572187714	0.219448125652533	0.364435818173269	0.715610261554354
ZNF16	CIT	0.128831655835724	0.231685226198509	0.556063318967697	0.57829296635133
ZNF16	CITED1	0.140066997400647	0.396350490661209	0.353391759820912	0.723869847696774
ZNF16	CITED2	-0.00140295422436131	0.209168314275251	-0.00670729803996565	0.994649739137639
ZNF16	CITED4	-0.142393357495326	0.330781679559127	-0.430475344599226	0.666943405143689
ZNF16	CIZ1	0.072023701631261	0.0927262112817988	0.776735085318843	0.437500248840535
ZNF16	CKAP2	0.314280056262084	0.175313794407658	1.79267157683716	0.0733300505445994
ZNF16	CKAP2L	0.294910041015707	0.266332967646666	1.10729829514367	0.268433402823217
ZNF16	CKAP4	0.39027229378415	0.14917752134878	2.61616019796767	0.00902761197332419
ZNF16	CKAP5	0.173153745450394	0.133381079481687	1.29818821472477	0.194524402000976
ZNF16	CKB	-0.169177713413132	0.385515166570341	-0.438835428754173	0.660876346660785
ZNF16	CKLF	0.0439590817948576	0.139234593886099	0.315719539002056	0.75228180443355
ZNF16	CKMT1A	-0.867957942640596	0.557522224407552	-1.55681317200032	0.119833805558392
ZNF16	CKMT1B	-0.524856723202291	0.526267845653222	-0.997318623087869	0.318853082978768
ZNF16	CKMT2	1.02210234077396	0.594651152913965	1.71882680419497	0.0859579012035732
ZNF16	CKS1B	0.0436977637541648	0.162782572320825	0.268442518945097	0.788414527475597
ZNF16	CKS2	-0.056905646300439	0.192246483638681	-0.296003574283266	0.767289304029785
ZNF16	CLASP1	0.119038287859886	0.120209397817289	0.990257750403314	0.322289625518655
ZNF16	CLASP2	0.241173629767573	0.137497152289616	1.7540263616484	0.0797347625102279
ZNF16	CLCA2	-0.481307402069325	0.666316832860243	-0.722340151611143	0.470255617483214
ZNF16	CLCA4	-0.58940740157502	0.683997985173495	-0.861709265745158	0.389055770022147
ZNF16	CLCC1	0.072958378411044	0.101209485788067	0.720865024092891	0.471162404027847
ZNF16	CLCF1	-0.271638636481437	0.26517653333217	-1.02436906112342	0.305910717086835
ZNF16	CLCN2	0.107856665325671	0.194892450787767	0.55341633239106	0.580103060610282
ZNF16	CLCN3	0.195715859424056	0.178232016731035	1.09809597071106	0.272429039087644
ZNF16	CLCN4	0.45201148103888	0.355817398992503	1.27034676302719	0.204258999814957
ZNF16	CLCN5	0.00408390586427022	0.18799597928921	0.0217233681258023	0.982672991709879
ZNF16	CLCN6	0.0426656462740649	0.135943487696809	0.313848401250532	0.753702165665164
ZNF16	CLCN7	-0.107342238783933	0.147573925314678	-0.727379437492382	0.467165174500178
ZNF16	CLDN1	-0.20473511101637	0.442587835574121	-0.462586394293439	0.643762310745921
ZNF16	CLDN10	0.555314426361244	0.666986013770773	0.832572819963346	0.405286083437238
ZNF16	CLDN11	0.572034156380823	0.40423266587687	1.41511115916363	0.15734973973702
ZNF16	CLDN12	0.235753403587672	0.154118389079846	1.52969029195816	0.126412207661815
ZNF16	CLDN14	0.317579836212797	0.448029225784484	0.708837321174138	0.478591977442465
ZNF16	CLDN15	-0.13037619139498	0.215505035793626	-0.604979790448296	0.545330784417406
ZNF16	CLDN2	0.0229796956414662	0.553623403825335	0.0415078110547439	0.966899418408045
ZNF16	CLDN23	-0.00857165056601327	0.249760982740088	-0.0343194139932308	0.972629347988675
ZNF16	CLDN3	0.757262413981458	0.480758824246484	1.57513991587851	0.115542995102716
ZNF16	CLDN4	-0.0305788504366022	0.333633086414106	-0.0916541304858705	0.926991346860204
ZNF16	CLDN5	0.336259911901119	0.324558817600773	1.03605230751962	0.300430225163158
ZNF16	CLDN7	0.0526367307286047	0.277262455749942	0.189844422268541	0.849469883247097
ZNF16	CLDN8	0.410424554867539	0.62922396315073	0.65227101779851	0.514377460224708
ZNF16	CLDN9	-0.290089473031058	0.494173257055661	-0.587019772699646	0.557323997782909
ZNF16	CLDND1	0.046615009431057	0.130160648298853	0.358134428802378	0.720318907463105
ZNF16	CLEC10A	0.326645521686426	0.443859644087141	0.735920748907502	0.461952900129594
ZNF16	CLEC11A	0.104815954129288	0.268426823013321	0.390482415105314	0.696263691968116
ZNF16	CLEC12A	0.633780152117843	0.435328228907045	1.45586734338143	0.145745691062264
ZNF16	CLEC14A	0.20894196575464	0.209356634736344	0.99801931769573	0.318513368615009
ZNF16	CLEC16A	0.0721427169539733	0.10462182081288	0.689557077036571	0.490634033367572
ZNF16	CLEC18A	0.0378126895825968	0.366104166845018	0.103283963983409	0.917758477989686
ZNF16	CLEC18B	0.0450730816288572	0.422766241843698	0.106614665902112	0.915116239312718
ZNF16	CLEC1A	0.120826505515728	0.273657630868648	0.441524342413543	0.658929664826793
ZNF16	CLEC2B	0.108546045430327	0.290170563567297	0.374076695085416	0.708427196147451
ZNF16	CLEC2D	0.0419352502669977	0.157027805594103	0.267056207710085	0.78948139124776
ZNF16	CLEC3B	-0.10454012874812	0.32780589296542	-0.318908631575907	0.749862934746545
ZNF16	CLEC4A	0.190133761354768	0.279537534026846	0.680172564363068	0.496553903951535
ZNF16	CLEC4E	0.156139446857889	0.472398854900561	0.33052460910549	0.74107339508246
ZNF16	CLEC5A	0.378185371793776	0.367516036303339	1.02903093861632	0.303715968929078
ZNF16	CLEC7A	0.322088439306137	0.34544675266719	0.932382304419699	0.351365853733536
ZNF16	CLECL1	0.26014211653894	0.400008181874914	0.650341988805341	0.515621924077587
ZNF16	CLGN	0.112712749999344	0.572826920914108	0.196765804615954	0.844051116220515
ZNF16	CLIC1	-0.173831544482511	0.118628850677697	-1.46533953156803	0.143145172611833
ZNF16	CLIC2	0.396633168671805	0.273626873182191	1.44954025918248	0.147502821497015
ZNF16	CLIC3	-0.570305350551394	0.440516270728018	-1.29462948010724	0.195749338175732
ZNF16	CLIC4	0.266603669790196	0.199378044657901	1.3371766698166	0.181471507364043
ZNF16	CLIC5	0.328589695592465	0.350763586284338	0.936783943490935	0.349097707611169
ZNF16	CLIC6	1.50365941547295	0.588821064492	2.55367802911436	0.0108077553404153
ZNF16	CLINT1	0.203450382263217	0.140098663112528	1.45219360230301	0.146763982178705
ZNF16	CLIP1	0.00370349562459589	0.148278055437428	0.0249766940473448	0.980078576504372
ZNF16	CLIP2	0.0862644082613683	0.222424602672716	0.387836629692898	0.698220141236289
ZNF16	CLIP3	0.233889720299126	0.270994694774814	0.863078594558759	0.388302867660016
ZNF16	CLIP4	0.188948615897679	0.295803595503014	0.63876375666216	0.523124077429096
ZNF16	CLK1	-0.16439376389549	0.178623406552428	-0.920337189108743	0.35762032705566
ZNF16	CLK2	-0.0386657707408658	0.115737759750983	-0.334080863704789	0.738389151581388
ZNF16	CLK3	-0.109797552778061	0.0862113462361932	-1.2735858743842	0.203108552409435
ZNF16	CLK4	0.0134501319909625	0.162209154665493	0.0829184519128977	0.933933110186485
ZNF16	CLMN	0.185678735744044	0.239575746911759	0.775031438438686	0.438505782397018
ZNF16	CLN3	0.0247114296884241	0.126387028709097	0.195521881800877	0.845024449521417
ZNF16	CLN5	0.246553465703999	0.122844669280345	2.0070343072139	0.0450169291573542
ZNF16	CLN6	-0.0266920442438603	0.129454311150862	-0.20618891720612	0.836685653107151
ZNF16	CLN8	0.130834584112254	0.1227023884818	1.06627577287675	0.286558435641584
ZNF16	CLNS1A	-0.0231208638536699	0.0979159276405349	-0.236129753461054	0.813380730423304
ZNF16	CLOCK	0.322181640303861	0.228545697138605	1.40970337371291	0.158940715423395
ZNF16	CLP1	0.192734799517101	0.0899346359652383	2.1430542020718	0.0323514709682548
ZNF16	CLPB	0.0684820311390315	0.125102713315906	0.547406441666079	0.584222661355834
ZNF16	CLPP	0.041378261695427	0.112611442553654	0.367442781631291	0.713367140332743
ZNF16	CLPTM1	0.0955063425472669	0.0972340297285619	0.982231661218629	0.32622522373024
ZNF16	CLPTM1L	0.171445384664427	0.099178659209676	1.7286519703999	0.0841825504891516
ZNF16	CLPX	0.215580282380425	0.120327199287417	1.79161722085366	0.0734990219051003
ZNF16	CLSPN	0.284893316496592	0.314786231786769	0.905037411831829	0.365665315368423
ZNF16	CLSTN1	0.0560800411174385	0.126481472883781	0.443385421111979	0.657583660274492
ZNF16	CLSTN2	0.777272697322937	0.475514147157197	1.63459426385054	0.102451400367162
ZNF16	CLSTN3	0.2447118742045	0.190309525487081	1.28586245789947	0.198791133495837
ZNF16	CLTA	-0.0327066121995363	0.0958400017273599	-0.341262642008064	0.73297813785449
ZNF16	CLTB	-0.208434952178175	0.155728725015098	-1.33844897373921	0.181056799318539
ZNF16	CLTC	0.192553199637063	0.113706970027776	1.69341597608331	0.0906902629892695
ZNF16	CLTCL1	0.189874566926486	0.268992979052967	0.705871832026882	0.480433576292662
ZNF16	CLU	0.227654531395852	0.41861299696592	0.54383053810053	0.586680289416028
ZNF16	CLUAP1	0.109054492663046	0.139104593431148	0.783974777346399	0.433242059144567
ZNF16	CLUL1	0.815560169986228	0.443636443404803	1.83835251163543	0.0663093146044808
ZNF16	CLYBL	0.150546150796751	0.219705392582302	0.685218278110112	0.49336627127757
ZNF16	CMAS	-0.000502432415555185	0.120645267714301	-0.00416454308630647	0.996678022280477
ZNF16	CMBL	0.388910265706814	0.362150516950116	1.07389123445703	0.283132578842591
ZNF16	CMC1	0.0293767610145628	0.119967067912478	0.24487354342939	0.806604990823031
ZNF16	CMIP	0.00630325555628361	0.140020700103168	0.045016597914732	0.964103139083416
ZNF16	CMKLR1	0.449518214224566	0.313621044074827	1.4333164904499	0.152082497360095
ZNF16	CMPK1	0.0471828916299875	0.127830857650654	0.369104084077511	0.712128911432461
ZNF16	CMPK2	0.192709474050891	0.286673794783564	0.672225636097588	0.501596597262665
ZNF16	CMTM1	0.271289122857049	0.202021935116858	1.34286963789414	0.179621359073996
ZNF16	CMTM3	0.390873688343861	0.204262517321645	1.91358499576487	0.0559607741509301
ZNF16	CMTM4	0.327108574810283	0.194734924955816	1.67976327248182	0.0933182544470881
ZNF16	CMTM6	0.209131268285455	0.146048851148719	1.43192682886975	0.152479759572629
ZNF16	CMTM7	-0.0186134092441224	0.232778456638616	-0.0799619067541949	0.936283680761004
ZNF16	CMTM8	0.505608495180855	0.215979460282229	2.34100267923698	0.0194292916160272
ZNF16	CMYA5	0.284300933763409	0.375736206499991	0.756650354278316	0.449439024850951
ZNF16	CNBP	0.0623800420339608	0.0801460226905858	0.778329852683858	0.436560184030581
ZNF16	CNDP2	0.0458384096081288	0.1289365147835	0.355511467679245	0.72228203496656
ZNF16	CNFN	-0.532032020470332	0.374197331108332	-1.42179533695366	0.155399986815727
ZNF16	CNGA1	-0.0972573613773581	0.436610763673266	-0.222755299386389	0.823771815854044
ZNF16	CNGB1	0.169311299936005	0.476808759186259	0.355092679557647	0.722595642512314
ZNF16	CNIH2	-0.410272551656407	0.333405013345663	-1.23055303679867	0.218781784148765
ZNF16	CNIH3	0.249033536082508	0.354114533903182	0.703257031948301	0.482060596989451
ZNF16	CNIH4	-0.0514318522715757	0.10327257937198	-0.498020409525381	0.61858004271614
ZNF16	CNKSR1	0.0398324167695134	0.300560633639793	0.132527058807211	0.894594297978255
ZNF16	CNKSR3	-0.129613639172575	0.223556319239759	-0.579780699616758	0.562194164215942
ZNF16	CNN1	0.304440730747559	0.422281493726512	0.720942630142177	0.471114674176751
ZNF16	CNN2	-0.0894770281519455	0.194351286173157	-0.460388145166306	0.645338541678266
ZNF16	CNN3	0.341229792496205	0.190059367463342	1.79538528960968	0.0728966134473049
ZNF16	CNNM1	-0.478628795227202	0.556946267219856	-0.859380560384045	0.390338211022973
ZNF16	CNNM2	0.166302476733463	0.12997205757232	1.27952484433762	0.201011475770357
ZNF16	CNNM3	0.239048645974201	0.11882998980331	2.01168616079056	0.044523054197099
ZNF16	CNNM4	0.33250850325019	0.150833627541848	2.20447196470122	0.0277201239006147
ZNF16	CNOT1	0.0697069969519959	0.110489691827075	0.630891405336642	0.528256853638545
ZNF16	CNOT10	0.0129081079534143	0.0848784261224653	0.152077607268425	0.879156648863923
ZNF16	CNOT2	0.147242714105656	0.0798716277541876	1.84349209156986	0.0655553306604794
ZNF16	CNOT3	0.0683090968898581	0.0922455957832678	0.740513368793793	0.45916378363903
ZNF16	CNOT4	0.181733032826568	0.091671687162009	1.98243360030448	0.0477062875097793
ZNF16	CNOT6	0.153714874275024	0.118419271976496	1.2980562345083	0.194569729514111
ZNF16	CNOT6L	0.197429100438936	0.131464441633724	1.50176806736073	0.133475249076252
ZNF16	CNOT7	0.212718073033476	0.102661865156104	2.0720261872315	0.0385209286066876
ZNF16	CNOT8	0.263742539360731	0.104074604062835	2.5341680781365	0.0114243475931498
ZNF16	CNP	-0.0684981130942723	0.104663931447278	-0.654457673690353	0.512968688490482
ZNF16	CNPY2	0.00534010829596837	0.100610461909182	0.0530770676789925	0.957681189408735
ZNF16	CNPY3	-0.132228308117223	0.123952536952915	-1.06676564568785	0.286337223527188
ZNF16	CNPY4	0.101749212663697	0.147590872147504	0.689400443152121	0.490732527272821
ZNF16	CNR1	0.850923534150231	0.52375663154431	1.62465443471572	0.104553870609317
ZNF16	CNRIP1	0.209086158892354	0.23648019369759	0.884159284644924	0.376824468923997
ZNF16	CNST	0.190464033597065	0.128886929854387	1.47776065278493	0.139789264506945
ZNF16	CNTD1	-0.110827419035257	0.237934969706208	-0.465788695003939	0.641469006022568
ZNF16	CNTD2	-0.087652025297164	0.465385067188958	-0.188343012006389	0.850646290937618
ZNF16	CNTF	0.238076834136882	0.291854632347539	0.815737726079269	0.414845976217216
ZNF16	CNTFR	0.0435477362585984	0.646549666448566	0.0673540464382294	0.946313424132607
ZNF16	CNTLN	0.248802561294795	0.243511876153794	1.02172660005157	0.307159416495441
ZNF16	CNTN1	1.49594815015372	0.618973937404555	2.4168192871358	0.015836361176944
ZNF16	CNTN3	0.492853173098967	0.595026607924306	0.828287620310356	0.407706860750137
ZNF16	CNTN4	0.945578582394746	0.438842724896936	2.15470948644943	0.0314247241300727
ZNF16	CNTNAP1	-0.151215793616406	0.264775825853842	-0.571108760132346	0.568055276743752
ZNF16	CNTNAP2	0.678505545813646	0.636426692012195	1.06611736171594	0.286629994176561
ZNF16	CNTNAP3	0.7330310674247	0.472572451930641	1.55115065304798	0.121184540764784
ZNF16	CNTROB	0.0526832293280643	0.108542860195559	0.485367984896898	0.627522511807831
ZNF16	COASY	0.0032221050988824	0.0880738427337401	0.0365841321199449	0.97082395611229
ZNF16	COBL	0.0802168384826743	0.435213987068654	0.184315855799966	0.853803346865994
ZNF16	COBLL1	0.0966964757637869	0.239828007355791	0.403190923486828	0.686894658959563
ZNF16	COCH	0.629011869932015	0.562572319674112	1.1180995721517	0.263795162525405
ZNF16	COG1	-0.0166795510826397	0.0938257696860382	-0.177771534818773	0.858938696308422
ZNF16	COG2	0.0727109134613242	0.103758296792855	0.70077204145405	0.483609622423734
ZNF16	COG3	0.191080023802855	0.116976362984518	1.63349260421223	0.102682750047079
ZNF16	COG4	-0.0328323789637037	0.0870639886065623	-0.377106304100901	0.70617526236655
ZNF16	COG5	0.0134556075062317	0.112748747024193	0.119341525838371	0.905028948859914
ZNF16	COG6	0.296506159062063	0.141508167729715	2.09532893979942	0.0363948049049711
ZNF16	COG7	0.047701072179157	0.0893458980071411	0.533892134313143	0.593535775875623
ZNF16	COG8	0.181175395385099	0.0907444652943036	1.99654485590398	0.0461475646782092
ZNF16	COIL	0.157530960421919	0.100766546259346	1.56332598734184	0.118294875210131
ZNF16	COL10A1	0.979057675424708	0.565719626858501	1.73064116735973	0.0838267571510412
ZNF16	COL11A1	1.39550837196688	0.709253306403084	1.96757400969208	0.0493953453631482
ZNF16	COL11A2	0.177380896051373	0.439835003530698	0.403289630492068	0.686822075584526
ZNF16	COL12A1	0.569224264769593	0.34865862161389	1.632612043651	0.102867967810697
ZNF16	COL13A1	0.497970204758775	0.364985965095072	1.36435439272045	0.172765484507235
ZNF16	COL14A1	0.391014623049311	0.401717715189021	0.973356683723361	0.330613340378242
ZNF16	COL15A1	0.392329402846361	0.304140314186466	1.28996185164005	0.197364532639153
ZNF16	COL16A1	0.180943050938247	0.321167427792213	0.563391662043986	0.573295535491094
ZNF16	COL17A1	-0.7576830853218	0.586052976210708	-1.29285767000249	0.196361312159181
ZNF16	COL18A1	0.223089817849959	0.220339920226726	1.01248025151503	0.311555368686876
ZNF16	COL1A1	0.64052336271196	0.366779089322704	1.74634645583191	0.0810602906538742
ZNF16	COL1A2	0.721861334515108	0.344435260124903	2.09578233730582	0.0363544510768738
ZNF16	COL21A1	0.706000776572676	0.486911766144557	1.4499562870762	0.147386788178557
ZNF16	COL22A1	0.255784093531826	0.580839179983666	0.440369903316472	0.659765156860536
ZNF16	COL23A1	0.409907774190719	0.366573358849711	1.11821485193847	0.263745960007764
ZNF16	COL24A1	0.36378573798446	0.387775483044193	0.938134961830482	0.348403405497979
ZNF16	COL27A1	-0.255054432037641	0.381977687504814	-0.667720760612298	0.504467162462095
ZNF16	COL28A1	-0.956173587566598	0.535472590521338	-1.78566299095844	0.0744592436716687
ZNF16	COL2A1	-0.0351680453956882	0.691829078537978	-0.0508334305201623	0.959468485063192
ZNF16	COL3A1	0.781699218089638	0.359433327877225	2.17481006201142	0.0298800161323502
ZNF16	COL4A1	0.284981680948174	0.233008223201726	1.22305417822723	0.221599699449478
ZNF16	COL4A2	0.372029134162774	0.229991399746778	1.61757845977015	0.106071380275985
ZNF16	COL4A3	0.321746748140015	0.515020431296514	0.624726182862394	0.532294445631253
ZNF16	COL4A3BP	0.155037422318456	0.148954096594144	1.04084027135478	0.29820329014383
ZNF16	COL4A4	0.37891693933897	0.393151416707916	0.963793905441982	0.335384143616028
ZNF16	COL4A5	0.416345861744294	0.468496511664514	0.888685083833529	0.374387784894326
ZNF16	COL4A6	0.571168476829661	0.535587530195411	1.06643348589775	0.286487204479419
ZNF16	COL5A1	0.454651265507666	0.338371371025312	1.34364578223628	0.179370212837134
ZNF16	COL5A2	0.457006352822487	0.310117115759938	1.47365730428196	0.140891124112489
ZNF16	COL5A3	-0.061634145904875	0.32230877769195	-0.191227016360636	0.848386868949347
ZNF16	COL6A1	0.420607821926881	0.286477426026466	1.46820581209782	0.142365325362645
ZNF16	COL6A2	0.615113857259582	0.304047884672775	2.02308217970858	0.0433324825408879
ZNF16	COL6A3	0.598472965125315	0.329976294541099	1.81368472531524	0.0700283326230124
ZNF16	COL6A6	1.02830157233914	0.491774951388256	2.09100030295625	0.0367819959424087
ZNF16	COL7A1	-0.540310447762002	0.426960342410392	-1.26548157777768	0.205995896195387
ZNF16	COL8A1	0.771758028755553	0.430431687360904	1.79298609144558	0.0732797080201051
ZNF16	COL8A2	0.436912966475228	0.329460600125557	1.32614633224343	0.185096482292328
ZNF16	COL9A1	0.0083979235087391	0.623152924412619	0.0134765050114383	0.989250339942897
ZNF16	COL9A2	0.231325749518221	0.390373415816624	0.592575570327477	0.553600280895234
ZNF16	COL9A3	1.27185297781814	0.506728088492252	2.50993186819875	0.0122337359049904
ZNF16	COLEC11	0.239241515993645	0.407724640958883	0.586772277071603	0.557490162968239
ZNF16	COLEC12	0.761168738893719	0.376317935683025	2.02267462355251	0.0433745917716235
ZNF16	COLQ	-0.288761560966328	0.257297268849265	-1.12228770347149	0.262011695940549
ZNF16	COMMD1	-0.171470311896089	0.121635814582383	-1.40970249991587	0.158940973476881
ZNF16	COMMD10	0.0778800215452017	0.145577580383389	0.53497263342404	0.592788673236002
ZNF16	COMMD2	0.245755050651908	0.122271354963596	2.00991516553551	0.0447105336805734
ZNF16	COMMD3	0.125058119003954	0.122192880177951	1.02344849243123	0.306345350228261
ZNF16	COMMD4	-0.182686016032138	0.128770820797352	-1.41869108933951	0.156303189180295
ZNF16	COMMD5	0.00161046312609751	0.0930965405456069	0.0172988503832596	0.986201677755868
ZNF16	COMMD6	-0.0702807935596192	0.116275221206754	-0.604434829968198	0.545692798766891
ZNF16	COMMD7	-0.0147542102819642	0.118856761516015	-0.124134379010286	0.901234025960351
ZNF16	COMMD8	0.217789281560233	0.147500744989293	1.47653004448243	0.140119016522671
ZNF16	COMMD9	-0.106736812721707	0.0920297758821277	-1.15980737428304	0.246406310149544
ZNF16	COMP	1.06764746437428	0.701677600578177	1.52156412502629	0.128437009428649
ZNF16	COMT	0.0427137924033171	0.151872173264221	0.281248312217179	0.77857860402484
ZNF16	COMTD1	-0.119108264647016	0.227878186665613	-0.52268392332696	0.60131093829687
ZNF16	COPA	0.160705130964383	0.109604919723675	1.46622187552836	0.14290475871727
ZNF16	COPB1	0.160493859598998	0.116237643030703	1.38073910838509	0.167670188248669
ZNF16	COPB2	0.144309094225905	0.10369690922003	1.39164315803957	0.164342445378821
ZNF16	COPE	-0.0408935452155115	0.115739679321231	-0.353323470873054	0.723921020835658
ZNF16	COPG2	0.0292677420179108	0.129928426613824	0.225260497496064	0.821823023697813
ZNF16	COPS2	0.150523113809406	0.113063819860749	1.33131105949536	0.183392538682316
ZNF16	COPS3	0.183135140309359	0.0950618215928534	1.92648465220581	0.0543293213789258
ZNF16	COPS4	0.182110508148228	0.105345525366294	1.7286971374913	0.0841744582166939
ZNF16	COPS5	0.0632293175377005	0.0814262056879938	0.776522951099803	0.437625383098694
ZNF16	COPS6	-0.00634322808232211	0.0953757822036718	-0.0665077437454338	0.946986993889916
ZNF16	COPS7A	0.0393716178023641	0.0777485294755562	0.506396944970417	0.612690543412627
ZNF16	COPS7B	0.1047866180374	0.0914572105406353	1.14574474137107	0.252177102919218
ZNF16	COPS8	0.0828938252501904	0.0979848129458547	0.845986462167322	0.397764312510285
ZNF16	COPZ1	0.016655236441698	0.0739329951109685	0.22527474257873	0.821811945591855
ZNF16	COPZ2	0.346912533193271	0.279125152905733	1.24285658093461	0.214214372951665
ZNF16	COQ10A	-0.0933799362658692	0.150174993872135	-0.621807491767748	0.534211333867141
ZNF16	COQ10B	0.00100843973870654	0.113953007197185	0.00884961058519087	0.992940903830752
ZNF16	COQ2	-0.100360779958445	0.124710079318995	-0.804752755402653	0.421155196210591
ZNF16	COQ3	-0.0590879312108305	0.134858306136712	-0.438148252810844	0.661374208119873
ZNF16	COQ4	-0.0998525185672839	0.12497957795389	-0.798950678198986	0.424510254706471
ZNF16	COQ5	0.0761784168162369	0.100638470949574	0.756951254301223	0.4492588090548
ZNF16	COQ6	0.0744422246258678	0.0956980197827731	0.777886781720726	0.436821243325843
ZNF16	COQ7	0.0163717435587495	0.0978728945010223	0.16727556329274	0.867187323016633
ZNF16	COQ9	-0.0723431369217608	0.0985454365882261	-0.734109456778277	0.463055504226249
ZNF16	CORIN	1.25749149780218	0.365308058077968	3.44227692216359	0.0006009183188411
ZNF16	CORO1A	0.156032569060811	0.293640156969027	0.531373401619822	0.595279007754339
ZNF16	CORO1B	-0.051482349439168	0.123424914340711	-0.417114726910422	0.676684742602779
ZNF16	CORO1C	0.0911179504232477	0.1285740963068	0.708680465510132	0.478689289561397
ZNF16	CORO2A	0.209487966248923	0.255186665283342	0.820920505451655	0.411888778772213
ZNF16	CORO2B	0.657732396163636	0.382045691294708	1.72160663279478	0.0854525558024473
ZNF16	CORO6	-0.0631562804220286	0.413398715503702	-0.152773286547532	0.878608132547239
ZNF16	CORO7	0.00149285537546571	0.148492094236078	0.0100534333706165	0.991980677241556
ZNF16	CORT	-0.373252678652518	0.296647662314178	-1.25823569867612	0.208602592353937
ZNF16	COTL1	0.0300776350344563	0.1959357903477	0.153507610738608	0.878029209514538
ZNF16	COX10	0.204436022376244	0.0924805554922775	2.21058384963221	0.0272922286220968
ZNF16	COX11	0.331142201353035	0.111451350382617	2.97118159821492	0.00303809856074406
ZNF16	COX15	0.23070191217018	0.0871762743401204	2.64638416721149	0.00826456407799025
ZNF16	COX16	0.0950584855329898	0.10224230795287	0.929737282307908	0.352733310144189
ZNF16	COX17	-0.200918005582166	0.135814996403874	-1.47935066746749	0.139364092480116
ZNF16	COX18	0.20941272545521	0.113504130233772	1.84497890097836	0.0653385383772285
ZNF16	COX19	0.00245667562528897	0.12085279715126	0.0203278342181372	0.983785939721327
ZNF16	COX4I1	-0.176004046703574	0.130841494504217	-1.3451699506375	0.178877780630865
ZNF16	COX4I2	0.0229534549158936	0.312485436783012	0.0734544788781065	0.941459274784033
ZNF16	COX5A	-0.127288998528355	0.11874525146369	-1.07195022082443	0.284003103982391
ZNF16	COX5B	-0.253554023266758	0.154355437615404	-1.64266336958287	0.100769517669274
ZNF16	COX6A1	-0.0653188826609388	0.127487075509603	-0.512356898923598	0.608515302467798
ZNF16	COX6B1	-0.240245545830145	0.133697416110297	-1.7969348460104	0.0726500598860044
ZNF16	COX6B2	-0.438092145097359	0.425717555413188	-1.02906760486342	0.30369874859315
ZNF16	COX6C	-0.139371610266829	0.158612318130322	-0.878693483013818	0.379780275350969
ZNF16	COX7A1	0.185892043584191	0.340461291362601	0.546000524289297	0.585188340291344
ZNF16	COX7A2	-0.13773973219841	0.128315914380651	-1.07344231511146	0.283333753534437
ZNF16	COX7A2L	0.0718515473647179	0.0949873211706352	0.756433032105872	0.449569209524196
ZNF16	COX7B	-0.161351298226117	0.145041364795009	-1.11245022035031	0.266214132355566
ZNF16	COX7C	-0.217369312078048	0.114037495408423	-1.90612141471141	0.0569232350016811
ZNF16	COX8A	-0.0608866724341822	0.121948077859009	-0.499283576282168	0.617690331363154
ZNF16	CP	0.0881319594338716	0.622173903949191	0.141651648959338	0.887383929338567
ZNF16	CPA3	0.915747183647021	0.522519494954949	1.75256079914487	0.0799863426506968
ZNF16	CPA4	0.487625186481333	0.549993475174228	0.886601766187977	0.375508225726483
ZNF16	CPA6	-0.376315241148889	0.558917152514573	-0.673293420063857	0.500917463458474
ZNF16	CPAMD8	0.081920682775619	0.375737393178671	0.21802643086062	0.827453358096981
ZNF16	CPD	0.293047769790811	0.18351803510984	1.596833627907	0.110621278582626
ZNF16	CPE	0.32367326889182	0.339996544859292	0.951989876914108	0.341334007721232
ZNF16	CPEB1	0.591359388883066	0.486052621513766	1.21665713280453	0.224024084255854
ZNF16	CPEB2	-0.0706463087256541	0.2120041235004	-0.333230823812354	0.739030468526198
ZNF16	CPEB3	0.351934747487934	0.191660045468012	1.83624472502106	0.0666205919625503
ZNF16	CPEB4	0.203839805654898	0.195369951058521	1.0433529033021	0.297039066199246
ZNF16	CPLX1	0.264346886970246	0.307230850213889	0.860417782869824	0.389766684880668
ZNF16	CPLX2	0.619008856674117	0.697092810946326	0.887986286695156	0.374763377939
ZNF16	CPM	0.508480365652255	0.337948513736856	1.50460897143694	0.132742946364261
ZNF16	CPNE1	0.0867264615713453	0.141617491313857	0.612399363713764	0.54041390970371
ZNF16	CPNE2	0.1424463391163	0.175472026393263	0.811789446125468	0.41710720337603
ZNF16	CPNE3	0.269813249788239	0.132834365444002	2.03120065268037	0.0425008519792599
ZNF16	CPNE5	0.0681876602525932	0.314579690458768	0.216757986356817	0.828441523655387
ZNF16	CPNE7	-0.336508917914865	0.436777465022803	-0.770435621941477	0.441224969836876
ZNF16	CPNE8	0.371931975716058	0.304501466858263	1.22144559615268	0.222207548830883
ZNF16	CPOX	0.120828438110931	0.125687280486832	0.961341813132713	0.336614592762747
ZNF16	CPPED1	0.0735166035832742	0.210512385670298	0.349226974694093	0.726993032280753
ZNF16	CPS1	0.0463169355697969	0.596620666319152	0.077632134092084	0.938136335295593
ZNF16	CPSF1	0.124252195698444	0.130816465658516	0.94982076662117	0.342434438776388
ZNF16	CPSF2	0.138288479526495	0.100903578799909	1.3705012366382	0.17084052331229
ZNF16	CPSF3	0.109037001849813	0.087444096314227	1.246933829106	0.212716087527203
ZNF16	CPSF4	-0.048718825022713	0.103524962628718	-0.470599783720165	0.638030015445341
ZNF16	CPSF6	0.232828464853049	0.0921037580748647	2.52789321217273	0.0116292009226288
ZNF16	CPSF7	0.0858781582019317	0.0888487687232288	0.966565540929996	0.333996846291953
ZNF16	CPT1A	0.0305522354327412	0.188936378468464	0.161706473260473	0.871569935234437
ZNF16	CPT1B	-0.265350917854015	0.271154605802127	-0.978596388097693	0.328018032388627
ZNF16	CPT1C	-0.193469188300198	0.321740162018396	-0.601321224824698	0.54776343682982
ZNF16	CPT2	0.0865579945307491	0.114954753683553	0.75297446827667	0.451643907711134
