## Supplementary Data File S3 for "A domain-resolution map of *in vivo* DNA binding reveals the regulatory consequences of somatic mutations in zinc finger transcription factors": ExpressionAssociations.NonBindingZF_vs_noMut.txt (part 28 of 96)

ZFP	ID	logFC	s.e.m	t	P.Value
ZNF16	CPVL	0.32915478009043	0.312596482249339	1.05297019890289	0.292611060413202
ZNF16	CPXM1	0.474136491862502	0.394008215120876	1.20336702044916	0.229121420311664
ZNF16	CPXM2	0.568004222398376	0.401490596444406	1.41473854538216	0.15745897387008
ZNF16	CPZ	0.123179351123823	0.42589670283143	0.289223537784883	0.772470752839233
ZNF16	CR1	0.438923112620254	0.450697590112771	0.973874993452769	0.330356021914033
ZNF16	CR2	-0.182551861764606	0.680350955099761	-0.268320137417662	0.788508692686758
ZNF16	CRABP1	-0.0979297451622925	0.710407900401024	-0.137850022651791	0.890386924252736
ZNF16	CRABP2	-0.118101838735764	0.433262016529313	-0.272587566484204	0.785227000105103
ZNF16	CRADD	0.198724018158648	0.135911648524142	1.46215589551435	0.144015208221814
ZNF16	CRAT	0.310508940748423	0.227327339077217	1.36591112186006	0.172276446158263
ZNF16	CRB2	0.0773108082742592	0.435556689768105	0.177498842493776	0.859152810181334
ZNF16	CRB3	-0.131763696916118	0.232731343505727	-0.566162232088331	0.571411552979426
ZNF16	CRBN	0.157013020970173	0.124128064081864	1.26492765460856	0.206194328927695
ZNF16	CRCP	0.164301263356309	0.0959349705300838	1.71263161335716	0.0870928274870663
ZNF16	CREB1	0.212870982859105	0.11139118349209	1.91102182583617	0.056289764147201
ZNF16	CREB3	0.0186932705172477	0.102709001528261	0.182002261136811	0.85561813479333
ZNF16	CREB3L1	0.390661858503577	0.429176515045482	0.910259170314053	0.362906962194187
ZNF16	CREB3L2	0.208119682276154	0.169151550750368	1.23037407196636	0.218848733758459
ZNF16	CREB3L4	0.0615999088181773	0.196849077580764	0.31292962900933	0.754399902114203
ZNF16	CREB5	0.443284116777798	0.312289880003712	1.41946359828416	0.156078050485929
ZNF16	CREBBP	0.169409392400882	0.127330575744857	1.33046906769935	0.183669531200931
ZNF16	CREBL2	0.151272392275929	0.120419768907598	1.25620895678687	0.209335977093959
ZNF16	CREBZF	0.0664158527351505	0.152512379826667	0.435478436639919	0.663309921775781
ZNF16	CREG1	0.171437747434867	0.153651110228675	1.11575990033343	0.264795127359277
ZNF16	CRELD1	0.0564825060522993	0.135317084819175	0.417408534390002	0.676469933958297
ZNF16	CRELD2	-0.0397802084021348	0.144057289051077	-0.276141586893464	0.782496837570163
ZNF16	CREM	-0.00721277911886153	0.133216797346147	-0.0541431655958524	0.956832003131429
ZNF16	CRIM1	0.437165324630706	0.234878183711327	1.86124278433623	0.0630055323617402
ZNF16	CRIP1	-0.448684325855907	0.343229880937449	-1.30724144596745	0.191433638545691
ZNF16	CRIP2	0.00343772302511397	0.248084521705407	0.0138570637195825	0.988946802917402
ZNF16	CRIPT	0.106717587412419	0.124451127913495	0.857505988106412	0.391372423428227
ZNF16	CRISP3	-0.689079226838541	0.689670686010424	-0.99914240349216	0.317969363752461
ZNF16	CRISPLD1	0.756130412979982	0.404956527320636	1.86718909800729	0.0621699536347175
ZNF16	CRISPLD2	0.173745639757564	0.266946276425389	0.650863694688491	0.51528520451677
ZNF16	CRK	0.179196671965212	0.116476376396556	1.53848082769263	0.124249986072042
ZNF16	CRKL	0.219181260444489	0.111184228443829	1.97133409578158	0.0489632651417913
ZNF16	CRLF1	-0.32992607160271	0.554466463825288	-0.595033411626982	0.551956840807539
ZNF16	CRLF3	0.159392010418294	0.136969576776493	1.16370375209956	0.244823906384564
ZNF16	CRLS1	0.166585505841276	0.124767236127928	1.33517028196786	0.182126924282369
ZNF16	CRMP1	0.333493560838922	0.30488263055521	1.09384244104562	0.274289622192422
ZNF16	CRNKL1	0.200785749390896	0.0957635166827162	2.09668312470332	0.0362743914178562
ZNF16	CROCC	-0.191840258681446	0.219962581871609	-0.872149513108651	0.383337855682529
ZNF16	CROT	-0.0208885371106653	0.204072105291978	-0.10235861035872	0.918492721805993
ZNF16	CRTAC1	0.230307174000464	0.624430624936988	0.368827480272456	0.712335021634693
ZNF16	CRTAM	0.252048609787625	0.412751005611499	0.610655349983242	0.541567650669853
ZNF16	CRTAP	-0.0890475941803361	0.114466058623994	-0.777938851488247	0.436790558928695
ZNF16	CRTC1	-0.0070253826831751	0.154110652366038	-0.0455866130946526	0.963648914179435
ZNF16	CRTC2	-0.0762770997445523	0.0870180981391843	-0.876565925660064	0.380934669361853
ZNF16	CRTC3	0.0600148727244905	0.112375708415192	0.534055567443053	0.593422743611582
ZNF16	CRY1	0.163082344536774	0.140702836891266	1.15905512738739	0.246712638852567
ZNF16	CRY2	0.178216061671206	0.134915856262199	1.32094230143606	0.186825228594147
ZNF16	CRYAB	-0.0403595222316314	0.396228269543972	-0.10185926985493	0.918888964350853
ZNF16	CRYBG3	0.258355511595866	0.245562351576827	1.0520973998534	0.29301107430512
ZNF16	CRYGS	0.0310694277561395	0.29372795808465	0.10577620175736	0.91578130381658
ZNF16	CRYL1	0.0989212728851637	0.186460231388722	0.530522096580145	0.595868730392249
ZNF16	CRYM	-0.299041804959579	0.58819846655021	-0.508402897942701	0.611283859126145
ZNF16	CRYZ	0.067258987199688	0.196494310391107	0.342294833198041	0.732201531193461
ZNF16	CRYZL1	0.0730667082998963	0.0999623283096081	0.730942441372419	0.464986915734596
ZNF16	CS	0.174966225455612	0.0952298055140553	1.83730529019917	0.0664638176666831
ZNF16	CSAD	-0.0487928292881811	0.24168559583747	-0.201885549360557	0.840047591413906
ZNF16	CSAG1	1.26646937471948	0.691948652751533	1.830293866002	0.0675059232545582
ZNF16	CSAG2	0.345412085663696	0.685629056993512	0.503788575090924	0.614521814592055
ZNF16	CSAG3	0.709548870554439	0.720613609656906	0.984645392545757	0.325038373284081
ZNF16	CSDC2	0.740675403017263	0.493480322750889	1.50092185821796	0.133693981357453
ZNF16	CSDE1	0.145845711741835	0.0968691551437393	1.50559495977251	0.132489516767963
ZNF16	CSE1L	0.143649919332245	0.110861165365939	1.29576411052575	0.195358178779016
ZNF16	CSF1	0.210334597137674	0.265488320314696	0.792255557187426	0.428401093767136
ZNF16	CSF1R	0.275289188967355	0.300492197248519	0.916127578313389	0.359822634436562
ZNF16	CSF2RB	0.286267283630723	0.329388668742304	0.869086616500105	0.385009976080307
ZNF16	CSF3	-1.24845067287795	0.611037296297884	-2.0431660725818	0.0412998223458334
ZNF16	CSF3R	0.195721701599737	0.357706505740394	0.547157232140985	0.584393781104183
ZNF16	CSGALNACT1	0.152869666264586	0.243855433790863	0.626886446154371	0.530877914331703
ZNF16	CSGALNACT2	0.276142950112732	0.158596337932938	1.74116851443	0.081964057798368
ZNF16	CSK	0.158644311380859	0.110699704417152	1.4331051037231	0.152142875488698
ZNF16	CSMD1	1.12665862320155	0.624476661098277	1.80416450027144	0.0715087520877696
ZNF16	CSMD2	0.72637283172657	0.399902741950699	1.81637372172887	0.0696147793260826
ZNF16	CSNK1A1	0.119405911104744	0.0997480946927673	1.19707460551026	0.231563461407527
ZNF16	CSNK1D	-0.00306134187177341	0.0803806881310729	-0.0380855394865671	0.969627143576066
ZNF16	CSNK1E	0.103149868537989	0.114643925526982	0.899741247203825	0.368476322473914
ZNF16	CSNK1G1	0.262006208925916	0.12286913628276	2.1324005104338	0.033218996466999
ZNF16	CSNK1G2	0.138672938465168	0.119322124694642	1.16217288973061	0.245444768935969
ZNF16	CSNK1G3	0.283042083432748	0.120565904878594	2.34761298161169	0.0190898570408252
ZNF16	CSNK2A1	0.153422670656656	0.0975310298237513	1.57306521764311	0.116022582329112
ZNF16	CSNK2A2	0.0282175175394488	0.0913277212672772	0.308969906923093	0.75740929580782
ZNF16	CSNK2B	-0.0747191883230608	0.0867204013469853	-0.861610268892722	0.389110236241451
ZNF16	CSPG4	-0.119388247729138	0.293567860258798	-0.406680239532657	0.684330579137269
ZNF16	CSPG5	0.8624777452319	0.351146102284126	2.45617917904165	0.0142128053566002
ZNF16	CSPP1	0.0369041004381623	0.159614199216263	0.231208129473246	0.817200793273577
ZNF16	CSRNP1	-0.163495211515119	0.198890367331034	-0.822036852307666	0.411253455094907
ZNF16	CSRNP2	0.115082640630231	0.118925681082128	0.96768536100085	0.333437391216279
ZNF16	CSRP1	-0.0592995639500707	0.172699533048003	-0.34336840930304	0.73139407840942
ZNF16	CSRP2	0.12427286001081	0.270771436854819	0.458958527732162	0.646364491065882
ZNF16	CST1	1.41820603468613	0.791320927432406	1.79220084484278	0.0734054508108173
ZNF16	CST2	0.805769808699043	0.615157212995321	1.30985997022711	0.190546459974863
ZNF16	CST3	-0.00538632846445804	0.187849890790159	-0.0286735778328183	0.977130696852716
ZNF16	CST4	1.18015675117179	0.612138072719786	1.92792574709206	0.0541495556215134
ZNF16	CST6	0.179748176781097	0.521878201935115	0.344425530927702	0.730599292333926
ZNF16	CST7	-0.0384219192172367	0.359936457612786	-0.106746394827752	0.915011758151824
ZNF16	CSTA	-0.238664505869944	0.411170947243317	-0.580450801473361	0.561742482328683
ZNF16	CSTB	-0.430342932971078	0.202941170230359	-2.12053045955434	0.0342089783749338
ZNF16	CSTF1	0.16605604831627	0.0836728338145324	1.98458735943313	0.0474655560971757
ZNF16	CSTF2	0.164399287585245	0.126409208875029	1.30053252487146	0.193720560701017
ZNF16	CSTF2T	0.282717514938798	0.120120036746245	2.35362494548716	0.0187856666587662
ZNF16	CSTF3	0.0749158924231387	0.104036967629704	0.720089158017224	0.471639729808669
ZNF16	CTAGE1	0.190898378904806	0.26435093877535	0.722139969652368	0.470378616175599
ZNF16	CTAGE4	0.339705018589617	0.31518586751935	1.07779267282268	0.281388304913208
ZNF16	CTAGE6	0.395935795572219	0.318032134093379	1.24495531466001	0.21344219221606
ZNF16	CTAGE9	0.221080680943099	0.313200301679901	0.705876334592581	0.480430777225011
ZNF16	CTBP1	0.0171893709126557	0.0835954405252156	0.205625699256537	0.837125489783306
ZNF16	CTBP2	0.142204153846554	0.128175916346098	1.10944518986373	0.267507053236556
ZNF16	CTBS	0.140055905312564	0.160420095210828	0.873057113751858	0.3828432280546
ZNF16	CTCF	0.118643346992866	0.0918177086300114	1.29216192347983	0.196602002806985
ZNF16	CTCFL	0.0428449919883607	0.335013082407824	0.127890504097401	0.898261546592429
ZNF16	CTDP1	0.0304451534579761	0.105112837234572	0.289642580858456	0.772150213779914
ZNF16	CTDSP1	-0.116484975805386	0.096412654650569	-1.20819176930212	0.227261444088875
ZNF16	CTDSP2	0.172656050342147	0.120877530982626	1.42835520330873	0.153504407759916
ZNF16	CTDSPL	-0.0539748076356155	0.14635248712106	-0.368800070961341	0.71235544671791
ZNF16	CTDSPL2	0.363811029885683	0.155559821532573	2.33872105471338	0.0195476714469906
ZNF16	CTF1	-0.217672451268776	0.311834710981332	-0.698037914328937	0.485317068675816
ZNF16	CTGF	0.187421510856103	0.312078203648534	0.600559438835976	0.548270638404125
ZNF16	CTH	0.168138371310129	0.250042965484493	0.672437918756632	0.501461542006711
ZNF16	CTHRC1	0.514212885420605	0.364971968999039	1.40891062628966	0.159174963556517
ZNF16	CTLA4	0.356088860503564	0.40016479110122	0.889855550568648	0.373759198973644
ZNF16	CTNNA1	-0.0446099852849109	0.0983427395172944	-0.453617476021866	0.650203387343127
ZNF16	CTNNA2	-0.132948915203466	0.597013013820775	-0.222690145986294	0.823822513223991
ZNF16	CTNNAL1	0.130191142047821	0.21965946636455	0.592695339757192	0.553520141240137
ZNF16	CTNNB1	0.303032372955045	0.143181026266197	2.11642827864397	0.0345569286208753
ZNF16	CTNNBIP1	0.0070029592664198	0.130569981925903	0.0536337614750831	0.957237756223757
ZNF16	CTNNBL1	-0.0317268245480121	0.0929318851435003	-0.341398697540906	0.732875755830468
ZNF16	CTNND1	0.0319543292448219	0.13384772795077	0.238736433812122	0.81135927243039
ZNF16	CTNND2	0.637429930140813	0.595607668892412	1.07021780180597	0.284781607634405
ZNF16	CTNS	0.112105029660856	0.109130908793122	1.02725278200855	0.304551861564479
ZNF16	CTPS2	0.130705602786751	0.134804036135396	0.969597102088783	0.332483697657471
ZNF16	CTR9	0.282601633963557	0.115373179408816	2.44945693107909	0.0144792183475583
ZNF16	CTRL	0.253703476540068	0.27985722358984	0.906546106924495	0.364867015882292
ZNF16	CTSA	0.0330111936128909	0.136034589441823	0.242667646135754	0.808313036247469
ZNF16	CTSB	0.0840006466993378	0.179902731508695	0.466922575298852	0.640657804890082
ZNF16	CTSC	0.0954179646156045	0.200957547210062	0.474816526875019	0.635022264550322
ZNF16	CTSD	0.0273031633355434	0.180291136407096	0.151439299122798	0.879659981361076
ZNF16	CTSE	-0.331175139176575	0.707980403573213	-0.467774443339275	0.640048643725657
ZNF16	CTSF	-0.0359892860455175	0.238770534880117	-0.150727501044411	0.880221321153888
ZNF16	CTSG	0.200592326969062	0.568645154767213	0.352754833638174	0.724347183910514
ZNF16	CTSH	-0.221118437517551	0.237849719280459	-0.929656079420556	0.352775344705978
ZNF16	CTSK	0.348201098801829	0.342819840647097	1.0156970440934	0.310021333267466
ZNF16	CTSO	0.122688834211253	0.181869297723327	0.674598933118974	0.500087792363831
ZNF16	CTSS	-0.0784707804922063	0.274501981024176	-0.285865989744151	0.775040445263396
ZNF16	CTSW	-0.02339018645283	0.420591814361784	-0.0556125574824199	0.955661658960672
ZNF16	CTSZ	0.107243710617022	0.181089935273285	0.592212430001588	0.553843298725011
ZNF16	CTTN	-0.161872918095487	0.110191662498167	-1.46901239554472	0.142146463144212
ZNF16	CTTNBP2	0.415590607123635	0.451645582087498	0.920169760551585	0.357707756674264
ZNF16	CTTNBP2NL	0.0982378970872304	0.139417970810399	0.704628653796925	0.481206751596797
ZNF16	CTU1	0.0264712080998653	0.173800276603623	0.152308204665502	0.878974825248785
ZNF16	CTU2	0.145033029662119	0.126763919335292	1.14411916594741	0.252850214834584
ZNF16	CTXN1	0.115967538988831	0.33996951159636	0.341111585107425	0.733091814007532
ZNF16	CUBN	0.462988085592353	0.319295662452644	1.45002936161409	0.147366414355921
ZNF16	CUEDC1	0.282910641006812	0.187634434429144	1.50777570155251	0.131930331548783
ZNF16	CUEDC2	-0.0444818090554583	0.111835616624358	-0.397742779966665	0.690905373075026
ZNF16	CUL1	-0.0177192678785354	0.0810502792522208	-0.218620688812123	0.826990502988674
ZNF16	CUL2	0.164461541221069	0.106818183683393	1.53963993348296	0.123967048388637
ZNF16	CUL3	0.205151754409444	0.0922780983766965	2.22319009622387	0.0264276587218275
ZNF16	CUL4A	0.190677381763876	0.0916542061140024	2.08039968756814	0.037745074237133
ZNF16	CUL4B	0.188560193362442	0.126648677379734	1.48884455221808	0.136846135062748
ZNF16	CUL5	0.208604015591496	0.126353430151362	1.65095649039051	0.0990639781075648
ZNF16	CUL7	-0.0397279156788717	0.135921140564444	-0.292286509029372	0.770128691012771
ZNF16	CUL9	-0.150999308158765	0.13180462733974	-1.14562979469263	0.25222465844507
ZNF16	CUTA	-0.136421142954838	0.118753453521233	-1.14877621584661	0.250925186123902
ZNF16	CUTC	0.0401916284967361	0.106690654553091	0.376711799783139	0.706468355371501
ZNF16	CUX1	-0.222651079971841	0.12834993391182	-1.73471908544035	0.0831011812914775
ZNF16	CUZD1	0.396587282341049	0.382756695383276	1.03613414768336	0.300392067386025
ZNF16	CWC15	-0.101849849463249	0.104646681329803	-0.973273573217865	0.330654613246535
ZNF16	CWC22	0.234964222629922	0.118924115236805	1.97574917553143	0.0484599781014007
ZNF16	CWC25	0.0581394166245353	0.0987238164906292	0.588909735170681	0.556055899799592
ZNF16	CWC27	0.198971216756929	0.101562767534027	1.95909605053119	0.0503813329578333
ZNF16	CWF19L1	0.163262080050985	0.092112226926803	1.77242571912544	0.0766307821377315
ZNF16	CWF19L2	0.0953041397822558	0.135642532843917	0.70261250497233	0.482462104876069
ZNF16	CWH43	0.395658661343224	0.722725479875221	0.547453593875692	0.584190286913535
ZNF16	CX3CL1	-0.22074092491288	0.322624572047156	-0.684203696923047	0.494006350753484
ZNF16	CX3CR1	0.547092501258292	0.376363609238439	1.45362752356775	0.146365879940509
ZNF16	CXADR	0.312133458743351	0.368052223183711	0.848068396499133	0.396604458148387
ZNF16	CXCL1	-0.510530285804807	0.565613393911173	-0.902613501201819	0.366950169335595
ZNF16	CXCL10	0.517181512287094	0.489939702536949	1.05560237231048	0.291406929620205
ZNF16	CXCL11	0.693477037183697	0.52574063281191	1.31904782301998	0.187457519038937
ZNF16	CXCL12	0.750695993738677	0.343736303261231	2.18392990969059	0.0292010100415595
ZNF16	CXCL13	0.784882854224263	0.64780713970867	1.21159957356635	0.225954223126089
ZNF16	CXCL14	-0.0708808432366194	0.604655729618996	-0.117225124586651	0.906705386509719
ZNF16	CXCL16	-0.153432201860808	0.193028472131171	-0.794868239730689	0.426880278786568
ZNF16	CXCL17	-1.14375804550735	0.625479731943802	-1.82860928515284	0.0677582979835892
ZNF16	CXCL2	-0.548860349529536	0.489715697812806	-1.12077344463509	0.262655559877097
ZNF16	CXCL3	-0.626305070174222	0.499312704056606	-1.25433433815299	0.210015978770604
ZNF16	CXCL5	-0.629447981290315	0.705591409303395	-0.89208566457994	0.37256335312397
ZNF16	CXCL6	-0.487307508602161	0.626667606511484	-0.777617198557447	0.4369801269257
ZNF16	CXCL9	0.766136765377447	0.541647352618662	1.41445677094785	0.157541616070304
ZNF16	CXCR1	-0.455558391209127	0.524352809671618	-0.868801278083024	0.385165977314396
ZNF16	CXCR2	0.0165665654799642	0.424382209369343	0.0390368990834537	0.968868824321662
ZNF16	CXCR2P1	1.16912231133375	0.576106378418364	2.02935144468188	0.0426890804025452
ZNF16	CXCR3	0.28388437871813	0.400118183446908	0.709501318516806	0.478180158207042
ZNF16	CXCR4	0.0453048561308395	0.29269274352782	0.154786400184647	0.877021199639604
ZNF16	CXCR5	0.123345991950257	0.47852427492899	0.257763291044244	0.796643058355952
ZNF16	CXCR6	0.320237958654476	0.372686344538273	0.859269365104386	0.390399511655579
ZNF16	CXorf21	0.450698743773758	0.324027932488039	1.39092559185587	0.164559892146557
ZNF16	CXorf38	0.336848937072617	0.145246442192633	2.31915447970747	0.0205890388701749
ZNF16	CXorf40A	0.0505721767320231	0.110492382846024	0.457698308511435	0.647269432592373
ZNF16	CXorf40B	0.104217250704742	0.10469511710963	0.995435638088187	0.319767178048842
ZNF16	CXorf56	0.116746027890903	0.161215166087541	0.724162811255048	0.46913653141944
ZNF16	CXXC1	0.0679661713427591	0.114229220713184	0.594998117980808	0.55198042297636
ZNF16	CXXC5	0.241472200097385	0.243960983475062	0.989798436855657	0.322514009788596
ZNF16	CYB561	0.0970799712253291	0.152914221960119	0.634865547369742	0.525662503346377
ZNF16	CYB561D1	0.143360655951899	0.162285393788641	0.883386068241056	0.377241745250488
ZNF16	CYB561D2	0.00655956391496552	0.125652797719877	0.052203882714884	0.958376749286115
ZNF16	CYB5A	0.108088520555449	0.191711148172733	0.563809259845758	0.573011381019646
ZNF16	CYB5B	-0.0534705736764251	0.105021436018642	-0.509139616667721	0.61076759158531
ZNF16	CYB5D1	0.298275661620399	0.136833943958928	2.1798367641141	0.029504097201263
ZNF16	CYB5D2	-0.031228664959496	0.141334652741026	-0.220955472376033	0.825172573063624
ZNF16	CYB5R1	0.0122385154083744	0.150058190514202	0.0815584631964233	0.935014284716923
ZNF16	CYB5R2	-0.00269656430628314	0.332619249028302	-0.00810706029239365	0.993533202628659
ZNF16	CYB5R3	0.134657036591196	0.112025408610797	1.20202227566985	0.22964175759095
ZNF16	CYB5R4	0.119370116582323	0.164023811064403	0.727760901345311	0.466931694271101
ZNF16	CYB5RL	0.22262595571462	0.182713687622736	1.21844158809981	0.223345900276282
ZNF16	CYBA	-0.374843041613554	0.233365687585603	-1.60624745433518	0.108537798008555
ZNF16	CYBB	0.481089565633842	0.335655399852479	1.43328415346597	0.152091732548888
ZNF16	CYBRD1	0.287215429142813	0.274397331299028	1.04671363887944	0.295486639246623
ZNF16	CYC1	0.011349190701768	0.121989279250291	0.0930343286845917	0.925895055591196
ZNF16	CYCS	0.0151133156252211	0.14210864481191	0.106350431004564	0.915325822377262
ZNF16	CYFIP1	0.179990304508435	0.101587607307283	1.7717742279725	0.0767389788604808
ZNF16	CYFIP2	0.57505621077291	0.265648840694185	2.16472320854174	0.0306468097306759
ZNF16	CYGB	0.154834050414687	0.283467571274839	0.546214333154061	0.585041434053912
ZNF16	CYHR1	-0.0970289863076391	0.116146809858706	-0.835399495050066	0.403693767013791
ZNF16	CYLD	0.0985932953892712	0.145246617774239	0.678799251232943	0.497423395426361
ZNF16	CYP11A1	0.708635153297168	0.584123763974625	1.21315926007755	0.225357729525814
ZNF16	CYP1B1	0.987168053753224	0.397259302282225	2.48494635136803	0.013121025539455
ZNF16	CYP20A1	0.00535349488733693	0.107901975960412	0.0496144286486567	0.960439635846513
ZNF16	CYP21A2	-0.154540606215903	0.389260841130113	-0.397010410210379	0.691445181738638
ZNF16	CYP24A1	0.262988757851831	0.668805948329722	0.393221320038525	0.694240514744489
ZNF16	CYP26A1	1.58219465178011	0.599296226470322	2.64008779280785	0.00841858411568698
ZNF16	CYP26B1	0.0892415987525018	0.368055617567599	0.242467699154493	0.808467902296896
ZNF16	CYP27A1	0.0287688336355007	0.280651790953373	0.102507215570487	0.918374802761798
ZNF16	CYP27B1	0.116251907508592	0.291754075114377	0.398458556107631	0.690377947132237
ZNF16	CYP27C1	0.3780291091455	0.490671823867988	0.770431662787318	0.441227316496092
ZNF16	CYP2C18	-1.1825625737208	0.556984358197256	-2.12315221480958	0.033988173271236
ZNF16	CYP2D6	-0.449153908084571	0.376646484491773	-1.1925078995245	0.233347322489446
ZNF16	CYP2E1	-0.926772413473661	0.481696589361022	-1.92397545247941	0.0546435151944937
ZNF16	CYP2J2	0.291087551764663	0.439657792964031	0.662077543996762	0.50807529789241
ZNF16	CYP2R1	-0.296522752293203	0.192586113177484	-1.53968916761892	0.123955041495318
ZNF16	CYP2S1	-0.249357682642199	0.377142090835646	-0.66117701710167	0.50865232485878
ZNF16	CYP2U1	0.315848161521594	0.203000002980014	1.55590225066494	0.120050295785768
ZNF16	CYP2W1	-0.478690503744423	0.601755170765486	-0.795490470211475	0.426518550186097
ZNF16	CYP39A1	0.176591959624349	0.409299160498016	0.431449601336783	0.66623523653011
ZNF16	CYP3A5	-0.855860684490883	0.477396548946211	-1.79276680231577	0.0733148053663395
ZNF16	CYP46A1	-0.166317072404619	0.322611463966311	-0.515533671246063	0.606295015183056
ZNF16	CYP4B1	-0.323440098517167	0.61899982296533	-0.522520502457854	0.601424643611467
ZNF16	CYP4F11	-1.48175876085534	0.639258529840144	-2.31793349902718	0.020655598464643
ZNF16	CYP4F12	-1.20821945136648	0.586429948737282	-2.06029629620393	0.0396305702861198
ZNF16	CYP4F22	-0.0121395414468453	0.524615343032653	-0.0231398902225582	0.981543340021557
ZNF16	CYP4F3	-1.15239641596227	0.602460146208704	-1.91281767468658	0.056059093325301
ZNF16	CYP4V2	-0.0489328652964605	0.18963796844447	-0.258033060034541	0.796434913452732
ZNF16	CYP4X1	0.602260207695603	0.455962068550625	1.32085594227173	0.186854016977903
ZNF16	CYP51A1	0.124366492539768	0.170326877274776	0.730163639054667	0.465462556475246
ZNF16	CYP7B1	0.20187880184057	0.36156720863848	0.558343779572174	0.576735650316386
ZNF16	CYR61	0.0981447818283928	0.302995301754182	0.323915193602628	0.746070519950824
ZNF16	CYS1	0.325151554160297	0.396119385716854	0.820842316444253	0.411933298722467
ZNF16	CYSLTR1	0.354895313368312	0.343056336616487	1.03451029900392	0.301149787666706
ZNF16	CYSLTR2	0.895518880860335	0.450701899206147	1.98694277179146	0.0472034572569425
ZNF16	CYTH1	-0.127049755614461	0.121155735072566	-1.04864829996174	0.294595432136615
ZNF16	CYTH2	-0.16817621495978	0.110374374072617	-1.52368895744889	0.12790514182695
ZNF16	CYTH3	0.0423598693371741	0.173734183728215	0.243820003802134	0.807420641007934
ZNF16	CYTH4	0.210999312085932	0.283335178644589	0.744698604300759	0.456630323049458
ZNF16	CYTIP	-0.122346980637115	0.336414460948118	-0.363679314772331	0.716174982840873
ZNF16	CYTL1	0.577086851262879	0.441230401121058	1.30790364806378	0.191208991769976
ZNF16	CYYR1	0.230255782071697	0.221704837429239	1.0385690485675	0.299258280723936
ZNF16	D2HGDH	-0.0760227214395741	0.191467121264618	-0.397053660897249	0.691413298534908
ZNF16	DAAM1	0.369737611184012	0.219440740189476	1.68490869500696	0.0923207220472439
ZNF16	DAAM2	0.0481345135296785	0.30153702417738	0.15963052517678	0.873204627200811
ZNF16	DAB2	0.191501692426209	0.23556164989245	0.81295784994562	0.416437287485925
ZNF16	DAB2IP	0.10219691591643	0.161180535043981	0.634052467244533	0.526192756813637
ZNF16	DACH1	0.649488499399964	0.435105701416081	1.49271429284002	0.135829948246944
ZNF16	DACT1	0.790972674333634	0.334295886732737	2.36608557186946	0.0181686820087321
ZNF16	DACT2	0.05461307127087	0.603801180202207	0.0904487653577964	0.927948865356064
ZNF16	DACT3	0.299249230533448	0.313546717677073	0.954400775586019	0.340113318434633
ZNF16	DAD1	0.0228117518885116	0.0968898450295184	0.23544006992231	0.813915782970628
ZNF16	DAG1	0.163487284781482	0.13215810534908	1.23705832759671	0.216358189432297
ZNF16	DAGLA	0.369434157677801	0.270482626649047	1.36583322283817	0.172300893053676
ZNF16	DAGLB	0.0281252755823133	0.087824884282984	0.320242671674803	0.748851817982249
ZNF16	DALRD3	-0.120331701669947	0.109060765881843	-1.10334546706114	0.270144748976002
ZNF16	DAP	0.151211929229276	0.116434258128723	1.2986893347326	0.194352367147231
ZNF16	DAP3	0.0206881095405839	0.0854287203365136	0.242168084212091	0.808699978794028
ZNF16	DAPK1	-0.0153581267575503	0.278415241676052	-0.0551626651798759	0.956019980024799
ZNF16	DAPK2	0.0619554750118659	0.259148188099428	0.239073541151271	0.81109794026107
ZNF16	DAPK3	0.0316929026115424	0.12810336747367	0.247401010891119	0.804649086238747
ZNF16	DAPL1	-1.27381772926805	0.66078532597962	-1.92773307636577	0.0541735610198696
ZNF16	DAPP1	0.105300314436855	0.34372412840716	0.306351244309858	0.759401510923086
ZNF16	DARS	0.19340534939739	0.112753572583522	1.71529242901927	0.0866039047935246
ZNF16	DARS2	0.233924992534895	0.145762140663573	1.60484054000556	0.108847186981602
ZNF16	DAXX	0.000623277510282616	0.0798270649866837	0.00780784700510519	0.993771872567777
ZNF16	DAZAP1	-0.0689970517943616	0.0947458363412066	-0.728233075550504	0.466642783317732
ZNF16	DAZAP2	0.031399120173922	0.0909809319240164	0.345117592334021	0.730079129846233
ZNF16	DBF4	0.311243486322124	0.167784340185767	1.85502107036641	0.0638897420246075
ZNF16	DBF4B	0.0944600245721173	0.162814830511622	0.580168429837076	0.561932793396357
ZNF16	DBI	-0.204314542233291	0.152084027299665	-1.34343195574846	0.179439377102717
ZNF16	DBN1	0.316563570182455	0.202535596060634	1.56300214056044	0.118371029266188
ZNF16	DBNDD1	0.337072073653244	0.262618682461658	1.28350378767305	0.199615371411957
ZNF16	DBNDD2	0.0378446689278385	0.203521780510103	0.185948987046916	0.852522781438415
ZNF16	DBNL	-0.0119124709886231	0.0945042387977758	-0.126052239985911	0.899716115068039
ZNF16	DBP	-0.282905652302372	0.193637986634982	-1.46100286012406	0.144331313592949
ZNF16	DBR1	0.315350400735019	0.104267419348867	3.02443853223117	0.00255507788457297
ZNF16	DBT	0.198930892910795	0.134934167776955	1.47428109713194	0.140723189221874
ZNF16	DCAF10	0.143821290713213	0.119129446931016	1.2072690205344	0.22761633423887
ZNF16	DCAF11	0.0250496140037281	0.0932004853760783	0.268771282710054	0.788161578903911
ZNF16	DCAF12	0.247813302611105	0.106254074451783	2.33227105774245	0.0198857428771718
ZNF16	DCAF13	0.220895268766447	0.107083558788035	2.06283085159408	0.0393885284913454
ZNF16	DCAF15	0.125547380717276	0.113051419467129	1.11053343079678	0.267038336795088
ZNF16	DCAF16	0.333568472338553	0.140991846728167	2.36587065195106	0.0181791712482867
ZNF16	DCAF17	0.293184810771376	0.129438278166718	2.26505493524682	0.0237243108346268
ZNF16	DCAF4	0.22528126731649	0.132754981207532	1.69697035295659	0.0900159573068847
ZNF16	DCAF4L1	0.536792939956323	0.308220625344577	1.74158669412929	0.0818907654292948
ZNF16	DCAF5	0.0782723743290606	0.090656275625449	0.863397197701425	0.388127816639359
ZNF16	DCAF6	0.185899569920705	0.113077176388726	1.6440061191627	0.100491792441588
ZNF16	DCAF7	0.157697455557163	0.109417364472033	1.44124706638744	0.149830473131887
ZNF16	DCAF8	-0.0206929182853002	0.088816231553273	-0.232985772120812	0.815820516939925
ZNF16	DCAKD	0.092905975223023	0.13197852581389	0.703947666107705	0.481630568690842
ZNF16	DCBLD1	0.178253642612269	0.174409007613459	1.02204378690882	0.307009351039201
ZNF16	DCBLD2	0.6365708369857	0.240484291773647	2.64703707793466	0.00824873815960953
ZNF16	DCDC2	-0.0944866487606747	0.516390164386827	-0.182975306806764	0.854854782208615
ZNF16	DCHS1	0.3813736585896	0.258978187061081	1.47260919121212	0.141173640104878
ZNF16	DCHS2	0.890996462006413	0.52604177055417	1.69377511802489	0.0906219454099688
ZNF16	DCK	0.264568532779894	0.17327582898553	1.52686346577506	0.127113727111452
ZNF16	DCLK1	0.657071913335228	0.446116289497091	1.47287137637576	0.141102927950385
ZNF16	DCLK2	0.500517986035575	0.273926525033993	1.827197953807	0.0679703338970385
ZNF16	DCLK3	-0.196468200117312	0.334052660498791	-0.588135415008983	0.556575270723917
ZNF16	DCLRE1A	0.337799426744228	0.135950703985003	2.48471995247256	0.013129319459607
ZNF16	DCLRE1B	0.174784492202343	0.12300592576616	1.42094367497885	0.15564738786548
ZNF16	DCLRE1C	-0.176191568387796	0.128757205180643	-1.3684016218013	0.171496226524061
ZNF16	DCN	0.779139922218465	0.40087190753129	1.94361317812635	0.0522246297436504
ZNF16	DCP1A	0.235996228684225	0.117676950274358	2.00545840229554	0.0451852845004024
ZNF16	DCP1B	-0.0574120597866996	0.139493101286523	-0.411576337877623	0.680738884437558
ZNF16	DCP2	0.245381253631997	0.137790907493475	1.78082326399959	0.0752472743806138
ZNF16	DCPS	-0.0468679571487961	0.126537402125769	-0.370388172678088	0.711172354063738
ZNF16	DCST2	-0.95236489206684	0.350874757440859	-2.71425878285748	0.00675764518256566
ZNF16	DCTD	0.132162956342022	0.0858646502762813	1.53920100899229	0.124074130547942
ZNF16	DCTN1	0.118369048172538	0.0934931586023946	1.26607176334618	0.205784626036248
ZNF16	DCTN2	-0.00711802088530641	0.0659348177873022	-0.107955419066574	0.914052886158746
ZNF16	DCTN3	0.0397992914010757	0.101650046300216	0.391532447349129	0.695487796213795
ZNF16	DCTN4	0.185707530422673	0.101864748137891	1.82307946387189	0.0685922147543695
ZNF16	DCTN5	0.177569312464923	0.0837821774674964	2.11941629869684	0.0343031844770813
ZNF16	DCTN6	0.123442527894001	0.095138635537774	1.29750155860696	0.194760313214782
ZNF16	DCTPP1	0.099599325559485	0.130873124552155	0.761037271023455	0.446815669029495
ZNF16	DCUN1D1	0.230442154436949	0.15340529151382	1.5021786547447	0.133369218418138
ZNF16	DCUN1D2	0.0193718745954459	0.132759907495532	0.145916602089361	0.884016869776656
ZNF16	DCUN1D3	0.0524024511069703	0.125007658704568	0.419193924996336	0.675165165876495
ZNF16	DCUN1D4	0.211830443092496	0.126940038262027	1.66874412512182	0.0954836500444361
ZNF16	DCUN1D5	0.231656209432192	0.120830616220777	1.91719794765359	0.0554997667098916
ZNF16	DCXR	-0.121170077059271	0.182253137749251	-0.664844943443334	0.506304197413168
ZNF16	DDA1	-0.0341386493622021	0.0940099301830624	-0.363138758806916	0.716578597079201
ZNF16	DDAH1	0.361368696337301	0.248099862788771	1.45654532926915	0.14555835977795
ZNF16	DDAH2	-0.172008901361225	0.187059453429977	-0.919541344782205	0.358036029661358
ZNF16	DDB1	0.106983551500027	0.0836960632307976	1.27823875305834	0.201464252866772
ZNF16	DDB2	0.014717704469287	0.154938108236188	0.0949908620728176	0.924341269009029
ZNF16	DDC	0.215854156422468	0.564065607824849	0.382675620403175	0.702042269678064
ZNF16	DDHD1	0.262473167415856	0.163965635039394	1.60078157446098	0.109743694510111
ZNF16	DDHD2	0.197152656172544	0.141365099054187	1.39463458443142	0.163438277171737
ZNF16	DDI2	0.501310022625307	0.338738888425984	1.4799305298389	0.139209284859374
ZNF16	DDIT3	-0.240960519330679	0.196968823665112	-1.22334344515537	0.221490518248706
ZNF16	DDIT4	-0.464320751510585	0.251625019354948	-1.84528848800844	0.0652934719278581
ZNF16	DDIT4L	0.224104822523027	0.488574975614883	0.458690751078656	0.646556733052316
ZNF16	DDN	0.645130702908115	0.400698093297411	1.61001690224984	0.107712307641556
ZNF16	DDO	0.143809970994667	0.366109274140782	0.39280614054963	0.694547060131024
ZNF16	DDOST	0.0900326339266205	0.0853155006215642	1.0552904603582	0.291549444347656
ZNF16	DDR1	0.0207322330415887	0.192113936536716	0.107916340768055	0.914083877039876
ZNF16	DDR2	0.603667439002031	0.389237450902591	1.55089762714817	0.121245174753799
ZNF16	DDRGK1	-0.118061976097191	0.12963674963292	-0.910713793978142	0.36266742966954
ZNF16	DDT	-0.0486189482481113	0.145643410422757	-0.333821819380539	0.738584569607676
ZNF16	DDTL	0.0890415291050094	0.167803082941095	0.530631067942095	0.595793228019204
ZNF16	DDX1	-0.000586949870312183	0.0904306514182367	-0.00649060756620643	0.994822585786971
ZNF16	DDX10	0.0857649081072409	0.11902156456918	0.720582933165788	0.471335920196564
ZNF16	DDX11	-0.0332633117226225	0.178775634730144	-0.186061773869982	0.852434357740571
ZNF16	DDX11L2	0.0715826283756411	0.415309297729232	0.172359802121046	0.863189829416231
ZNF16	DDX17	0.0441785093776507	0.10676822423955	0.413779564962416	0.679124991010308
ZNF16	DDX18	0.260037315948439	0.115256882678621	2.25615433894322	0.0242780351017925
ZNF16	DDX19A	0.0305636738358893	0.0806954305692438	0.378753463737491	0.704951993636856
ZNF16	DDX19B	0.118937846812597	0.0859782626803613	1.3833478731103	0.166869458631649
ZNF16	DDX20	0.279102304441692	0.104738464706522	2.66475458871524	0.00782952071120963
ZNF16	DDX21	0.495136983876185	0.221553720856016	2.23483939679788	0.0256498897496553
ZNF16	DDX23	0.10012150885163	0.0776627364165774	1.28918337765728	0.19763486499247
ZNF16	DDX24	0.178440494407939	0.0809521869043531	2.20427021469809	0.0277343467259984
ZNF16	DDX27	0.0494575382485152	0.0980877512587018	0.504217270901372	0.614220672266733
ZNF16	DDX28	0.10718096130573	0.106115453549013	1.01004102344269	0.312721932390665
ZNF16	DDX31	0.298893455851626	0.0956851101629056	3.12371961889112	0.00183761502246323
ZNF16	DDX3X	0.107821809397779	0.123249776204573	0.874823571434429	0.381881660934209
ZNF16	DDX41	-0.0919153394715632	0.0878311746426099	-1.04650017315118	0.2955850834849
ZNF16	DDX42	0.00626275709985351	0.0893899060645086	0.070061121837783	0.944159131443821
ZNF16	DDX46	0.19470807455775	0.119220548816322	1.63317545918807	0.10274942793132
ZNF16	DDX47	0.0839712249241105	0.0843688537959422	0.995287018207058	0.319839398592776
ZNF16	DDX49	0.104727881726057	0.112124329233856	0.934033518342196	0.350513896451327
ZNF16	DDX5	0.10513981712594	0.0976771404170409	1.07640146586025	0.282009452732367
ZNF16	DDX50	0.165641666065102	0.0889881509781619	1.86139013165642	0.0629847152700886
ZNF16	DDX51	0.0611482492868257	0.120759552352803	0.506363663126038	0.612713894545486
ZNF16	DDX52	0.186456480662909	0.113191548836619	1.64726503506054	0.099820281159708
ZNF16	DDX54	0.096164202988943	0.107257956480981	0.896569412134889	0.370166245257687
ZNF16	DDX55	0.0142967373271389	0.116015861398049	0.123230885457006	0.901949230967136
ZNF16	DDX56	0.0490625711709429	0.0902068349994346	0.543889730431739	0.586639568996168
ZNF16	DDX58	0.0501569362446444	0.206740488270184	0.242608192833015	0.808359084159853
ZNF16	DDX59	0.137353518463784	0.128108138335295	1.07216856203383	0.283905089655302
ZNF16	DDX6	0.175274580506986	0.107843758248419	1.62526402411941	0.104423950346443
ZNF16	DDX60	-0.0539688226352938	0.274106891636431	-0.196889696253522	0.843954187662314
ZNF16	DDX60L	-0.0527065381580975	0.225902479743483	-0.233315447523847	0.8155645984709
ZNF16	DEAF1	-0.041855084527268	0.132883898483345	-0.314974838975799	0.752846998156732
ZNF16	DECR1	-0.0755129343623092	0.121716309352818	-0.620401117679477	0.535136232824887
ZNF16	DECR2	-0.223876622437885	0.175470343100893	-1.27586587272562	0.202301595650906
ZNF16	DEDD	0.0165068805864362	0.066567427312326	0.24797233801733	0.804207128506988
ZNF16	DEDD2	0.0238654370423102	0.108554505319507	0.219847503998728	0.826035152816825
ZNF16	DEF6	0.0402591206734358	0.223892247604583	0.179814714909368	0.857334753939162
ZNF16	DEF8	-0.0417587313308655	0.108375516493845	-0.38531517709756	0.700086522520144
ZNF16	DEFB1	-1.35730422715265	0.63114147008032	-2.15055465612157	0.0317524370908894
ZNF16	DEGS1	-0.107228468483447	0.154248829000714	-0.695165526883518	0.487114372779367
ZNF16	DEGS2	-0.349911621067358	0.438032050072701	-0.798826526527643	0.424582216125855
ZNF16	DEK	0.221238107913502	0.155791982807395	1.4200866047582	0.155896662094499
ZNF16	DENND1A	0.0168836565609965	0.110708415167973	0.152505629634203	0.878819162822134
ZNF16	DENND1B	0.387341557416615	0.254195189845885	1.52379577934364	0.127878448551385
ZNF16	DENND1C	-0.139439458881491	0.226398465695368	-0.615902843922605	0.538099931724463
ZNF16	DENND2A	0.061934256311811	0.310646202594144	0.199372327086604	0.842012363432991
ZNF16	DENND2C	0.176733251984748	0.30287168955638	0.583525162895257	0.559672465387186
ZNF16	DENND2D	-0.113440293414531	0.23455655786585	-0.483637270459142	0.628750055300199
ZNF16	DENND3	0.0426546836119314	0.210082703649244	0.203037579348503	0.839147296968819
ZNF16	DENND4A	0.311546979363514	0.17058193855629	1.82637729410436	0.0680938794365806
ZNF16	DENND4B	0.0560747145681573	0.119189016773708	0.470468807328286	0.638123535250296
ZNF16	DENND4C	0.0820711000674978	0.147435387864516	0.556658080914168	0.57788661532153
ZNF16	DENND5A	0.340676869033163	0.139794286457482	2.43698707340788	0.0149851167152728
ZNF16	DENND5B	0.0253121867042952	0.250701198587712	0.100965559187143	0.919598202445231
ZNF16	DENR	0.162237453086321	0.0928787141176195	1.74676678749953	0.0809872821566886
ZNF16	DEPDC1	0.254996435664392	0.27471166044266	0.92823302532372	0.353512501813496
ZNF16	DEPDC1B	0.258228260148786	0.26047843412701	0.991361380892182	0.321750896091603
ZNF16	DEPDC4	-0.15969812045745	0.219088689164035	-0.728919968743257	0.466222668913874
ZNF16	DEPDC5	0.00769902640760981	0.11302646866015	0.0681170216045533	0.945706207430834
ZNF16	DEPDC7	0.334648997424107	0.343980240196729	0.972872736040639	0.330853716794512
ZNF16	DERA	-0.165682627245561	0.1274256482266	-1.3002298167707	0.193824218827401
ZNF16	DERL1	0.106947619553474	0.078430257199448	1.36360154068482	0.173002361684305
ZNF16	DERL2	0.0645868539106309	0.104502221652583	0.618042878794958	0.536688936111972
ZNF16	DERL3	-0.379510790084338	0.359410210772225	-1.05592656721946	0.291258852442809
ZNF16	DES	0.227648219589946	0.706761011084946	0.322100704508989	0.747444269001774
ZNF16	DET1	0.0579678976915491	0.141861864769211	0.408622132423359	0.682905178139992
ZNF16	DEXI	-0.0750868756939114	0.109417209970326	-0.686243742773878	0.49271977788928
ZNF16	DFFA	0.0131721473029456	0.096178598981539	0.136955075686577	0.891094094827286
ZNF16	DFFB	0.171951777923784	0.137753165078764	1.24826008771171	0.212230358567005
ZNF16	DGAT1	-0.102019912478954	0.129955602193056	-0.785036664501759	0.432619322725627
ZNF16	DGAT2	-0.122817051761409	0.318084045692858	-0.386115095756801	0.699494224946265
ZNF16	DGCR11	0.0279425728374552	0.160154345841203	0.174472773065808	0.861529526767287
ZNF16	DGCR2	0.111339970889845	0.100511659925718	1.10773188873938	0.268246136748247
ZNF16	DGCR5	-0.46659010058604	0.484399868142417	-0.963233335251155	0.335665179175201
ZNF16	DGCR6	-0.432988480587518	0.194319351946915	-2.22823139460553	0.0260886048915304
ZNF16	DGCR6L	-0.0385778653134584	0.141841198249059	-0.271979268292133	0.78569455497704
ZNF16	DGCR8	0.0249689018709487	0.106700165954132	0.234009962849376	0.815025528734292
ZNF16	DGCR9	0.0853305144180918	0.4199705854673	0.203182121250575	0.839034354461302
ZNF16	DGKA	-0.182958161523525	0.22241000207256	-0.822616608149825	0.410923740465352
ZNF16	DGKD	0.0337019186954257	0.172061430688031	0.195871431271146	0.844750913258853
ZNF16	DGKE	0.176854628194202	0.22469037586773	0.787103708875865	0.431409163380085
ZNF16	DGKG	-0.0302532518499099	0.365483431648469	-0.0827759871725409	0.934046362238656
ZNF16	DGKH	0.106918292762387	0.247310538860848	0.432324045933789	0.665599873084578
ZNF16	DGKQ	-0.15653929273433	0.142474383064391	-1.09871886698104	0.272157299010019
ZNF16	DGKZ	-0.0980065955166038	0.143718976107812	-0.681932185789324	0.495441014713498
ZNF16	DGUOK	0.0964928279035955	0.112898760969891	0.854684560527015	0.392932158541596
ZNF16	DHCR24	0.0409085149157933	0.244513093323725	0.167306029954118	0.867163358299391
ZNF16	DHCR7	0.287095466275096	0.23077630935316	1.24404219427805	0.213777906234173
ZNF16	DHDDS	0.0690070229868831	0.0880935707704786	0.783337789390736	0.433615752050899
ZNF16	DHDH	-0.667609974318948	0.385942035935071	-1.72981927895323	0.0839736143155868
ZNF16	DHFR	0.12857143947446	0.179750487669914	0.715277277637002	0.474606033990551
ZNF16	DHODH	-0.0347783710626012	0.119405394655581	-0.291262979892306	0.770911087111191
ZNF16	DHPS	-0.0501797483276204	0.101072630736123	-0.496472170182529	0.619671309046728
ZNF16	DHRS1	-0.207431571713704	0.159952039323235	-1.29683605530356	0.19498915757582
ZNF16	DHRS11	0.0160648927568184	0.177096165220148	0.0907128211209327	0.927739095632494
ZNF16	DHRS12	0.0921275248616339	0.142334741774225	0.6472595777619	0.517613706226877
ZNF16	DHRS13	0.192279199228841	0.190193995350377	1.01096356314837	0.312280388341427
ZNF16	DHRS2	0.0265696539120598	0.641324023716508	0.0414293756814024	0.966961931184496
ZNF16	DHRS3	-0.183234130017045	0.2320468488363	-0.789642828316578	0.42992508819358
ZNF16	DHRS4	0.00187928060220753	0.142839883424558	0.0131565537380187	0.989505537144597
ZNF16	DHRS4L1	0.177274104215547	0.236162461611553	0.75064471722493	0.453044513420958
ZNF16	DHRS4L2	0.0514838312928682	0.154159266253462	0.333965207178793	0.738476398536068
ZNF16	DHRS7	0.351437674997168	0.14378184957257	2.44424227426417	0.0146889110295639
ZNF16	DHRS7B	-0.0728992583009292	0.119643361784682	-0.609304663572754	0.542462033898922
ZNF16	DHRS9	0.123484121119194	0.497367681231715	0.248275321817031	0.803972776761369
ZNF16	DHTKD1	-0.0724777763048043	0.151871119301887	-0.477232120484568	0.633301961166982
ZNF16	DHX15	0.202817676020892	0.101711220495469	1.99405409779669	0.0464195290257863
ZNF16	DHX16	0.034881539838832	0.0861492218248264	0.404896748919673	0.68564070167791
ZNF16	DHX29	0.204302860258817	0.109840224524855	1.86000038822378	0.0631812835117891
ZNF16	DHX30	0.140877262775104	0.0886949023352769	1.58833550819608	0.112529144059907
ZNF16	DHX32	0.0892552392170798	0.127132083621529	0.702066989500397	0.482802075755927
ZNF16	DHX33	0.479911903982937	0.232754854690157	2.06187709649191	0.0394794610975426
ZNF16	DHX34	0.1230147097088	0.132487986211282	0.928497090389954	0.353375639665605
ZNF16	DHX35	0.170647002430152	0.119180854428409	1.43183234629903	0.152506797971176
ZNF16	DHX36	0.35638173779154	0.12625257659317	2.82276803696393	0.00485629135036378
ZNF16	DHX37	0.196965899068045	0.116189509509098	1.69521241547733	0.0903489511763585
ZNF16	DHX38	0.137939244847191	0.0960294609429343	1.43642631639015	0.151196351770172
ZNF16	DHX40	0.107062475492461	0.128322564583289	0.834323065784514	0.404299821543574
ZNF16	DHX57	0.260774215651189	0.105067000157473	2.48198021510412	0.0132300559593558
ZNF16	DHX58	-0.0714845872918349	0.203924845727055	-0.350543785074203	0.726005058195531
ZNF16	DHX8	0.0374940149683128	0.0917727003149836	0.408553031997809	0.682955880299276
ZNF16	DHX9	0.207929677457643	0.100841172050721	2.06195220889597	0.0394722932867356
ZNF16	DIABLO	0.0131524577872127	0.088742337783014	0.148209503105182	0.882207552284492
ZNF16	DIAPH1	0.133144252485267	0.115567382998202	1.15209195735909	0.249560856514551
ZNF16	DIAPH2	-0.0948691017316656	0.247256835924999	-0.3836864666522	0.701293061189776
ZNF16	DIAPH3	0.148660919992412	0.246257865595158	0.603679885038908	0.54619450183217
ZNF16	DICER1	0.182383101632872	0.147177354149318	1.23920628066079	0.21556221975166
ZNF16	DIDO1	0.080691902345482	0.108710321956431	0.742265323966399	0.458102309073024
ZNF16	DIO2	0.911276164833738	0.41995431291169	2.1699411979259	0.0302480556076918
ZNF16	DIO3	-0.451735768916539	0.502456536245491	-0.89905441830262	0.368841849737191
ZNF16	DIP2A	-0.00458439652814799	0.131036827150367	-0.034985558089615	0.97209829509985
ZNF16	DIP2B	0.0678844133616499	0.149033048865929	0.455499057948677	0.648849927172646
ZNF16	DIP2C	0.239442595489249	0.198006628927179	1.20926555230284	0.226848963587511
ZNF16	DIRAS1	0.461810789944831	0.461958590414887	0.999680056885786	0.31770914896401
ZNF16	DIRAS2	0.684957231983617	0.55760373588584	1.22839426621749	0.219590349985629
ZNF16	DIRAS3	0.469289101580582	0.416829248506423	1.12585453938785	0.260499393500035
ZNF16	DIRC2	0.00395266976807191	0.124506787669654	0.0317466207429532	0.974680501641196
ZNF16	DIRC3	0.793997920585516	0.394062032940712	2.01490591382341	0.0441839091556863
ZNF16	DIS3	0.215050171496838	0.118828584902894	1.80975117790536	0.0706369267382146
ZNF16	DIS3L	0.284568650708498	0.122333447494235	2.3261720856997	0.0202101068098724
ZNF16	DIS3L2	0.012018735795151	0.0987708915961642	0.12168297360614	0.903174742103464
ZNF16	DISC1	0.40436267899619	0.211015572408486	1.91626937472378	0.0556179476124108
ZNF16	DISP1	0.103900869850275	0.179595181122954	0.5785281609485	0.563038908263646
ZNF16	DISP2	-0.0351635141242481	0.36650366943239	-0.0959431434307503	0.923585107052167
ZNF16	DIXDC1	0.421994401415379	0.228333397608037	1.84815014288793	0.0648781162865583
ZNF16	DKC1	0.183230777702358	0.114621081176444	1.59857834022956	0.11023276661966
ZNF16	DKK1	-0.336866892129157	0.693644221111361	-0.485647947285465	0.627324039792598
ZNF16	DKK2	0.671347275884438	0.436866586446243	1.5367329448233	0.124677598005225
ZNF16	DKK3	0.343510572567782	0.29679903012791	1.15738441739429	0.247393938029381
ZNF16	DLAT	0.268513039796965	0.124509685311026	2.15656347637709	0.0312794305762332
ZNF16	DLC1	0.304114412143239	0.2411053868456	1.26133395907073	0.207485081733542
ZNF16	DLD	-0.00317940222122699	0.12047206799033	-0.0263911981778398	0.978950622456199
ZNF16	DLEC1	-0.446349035298971	0.448541740631075	-0.995111479861341	0.319924713692971
ZNF16	DLEU1	0.281731421825782	0.1687656332206	1.66936488460017	0.0953606015144975
ZNF16	DLEU2	0.0458107139696604	0.224085154964021	0.204434398954343	0.838055985852942
ZNF16	DLG1	-0.0345788661676844	0.129010195786037	-0.268032041630518	0.788730377252224
ZNF16	DLG2	0.248564349999867	0.409744290555933	0.606632857928588	0.544233391229255
ZNF16	DLG3	0.149513898248901	0.171960441486825	0.869466820136981	0.38480216992014
ZNF16	DLG4	0.0353105004303711	0.229057720282646	0.154155469576837	0.87751850785307
ZNF16	DLG5	0.123363024352159	0.168988265913015	0.730009410331831	0.465556781251445
ZNF16	DLGAP1	-0.0462189130008742	0.570027978260263	-0.0810818324074816	0.935393228922845
ZNF16	DLGAP3	-0.236917006966762	0.359135531771692	-0.65968690371014	0.509607893906768
ZNF16	DLGAP4	0.112427846094605	0.102360348475833	1.09835349106055	0.272316672643065
ZNF16	DLGAP5	0.280904024629297	0.266401029930101	1.0544404603203	0.291938053359571
ZNF16	DLK2	-0.0922077742557744	0.425215516812266	-0.216849504804136	0.828370218250689
ZNF16	DLL1	0.0825543081892701	0.294969469158129	0.279874077899953	0.779632462187724
ZNF16	DLL3	-0.107663764109159	0.555804623286641	-0.193707931885328	0.846444236764112
ZNF16	DLL4	0.376963597520437	0.206452994871583	1.82590520304592	0.0681650337503302
ZNF16	DLST	-0.00128723166916971	0.0837304906173763	-0.0153735116046552	0.987737286884615
ZNF16	DLX1	0.914357581742147	0.533527459967517	1.71379666530719	0.0868784762520714
ZNF16	DLX2	1.09620502054996	0.551396704776834	1.9880514537961	0.0470805110994363
ZNF16	DLX3	-0.366368236800373	0.517781887927587	-0.707572522991786	0.479376957238898
ZNF16	DLX4	0.309665967594932	0.372499952819782	0.831318139105244	0.40599398031455
ZNF16	DLX5	0.655790014516416	0.478448464046176	1.37065967141055	0.170791121037574
ZNF16	DLX6	0.798950002662519	0.588139084130196	1.3584371864082	0.174633832063519
ZNF16	DMAP1	-0.0503525914563432	0.119136415560317	-0.42264652012172	0.672644774794421
ZNF16	DMBT1	0.649188474954665	0.727893422205287	0.89187297913454	0.37267729813279
ZNF16	DMBX1	-0.0125645730318694	0.552888865174254	-0.0227253139343102	0.981873953651843
ZNF16	DMC1	0.372481678089173	0.393451399470043	0.946703147049127	0.344020610595885
ZNF16	DMD	0.0595883011017976	0.344108479163921	0.173167197874865	0.862555332693818
ZNF16	DMGDH	0.10209516752318	0.411850986636802	0.247893463499735	0.804268139218306
ZNF16	DMKN	-0.711497710016374	0.543591947210004	-1.30888199074352	0.190877452464914
ZNF16	DMPK	0.105160650130699	0.197363681020653	0.53282675711594	0.594272844991054
ZNF16	DMRT2	1.65422055232322	0.588812887024215	2.80941635072465	0.00506067565656121
ZNF16	DMRT3	0.63501779639593	0.55454525810955	1.14511446470701	0.252437936763678
ZNF16	DMRTA1	-0.645031289379915	0.519961258220349	-1.24053721153695	0.215070076271665
ZNF16	DMRTA2	-0.645571052469371	0.639137274146095	-1.01006634815951	0.312709806032466
ZNF16	DMTF1	0.0869943881406221	0.159132054715689	0.5466804805358	0.584721207707811
ZNF16	DMWD	-0.00833813199249232	0.113205766783702	-0.073654657614958	0.941300027311305
ZNF16	DMXL1	0.079455996804002	0.15779046420951	0.503553856705196	0.614686722813697
ZNF16	DMXL2	0.098437393291604	0.183750769910752	0.5357114603624	0.592278065816136
ZNF16	DNA2	0.228994917220235	0.213808036837892	1.07103044678277	0.28441624644994
ZNF16	DNAH1	-0.398960561622761	0.266787122575877	-1.49542660744164	0.135121185077332
ZNF16	DNAH10	0.598756689592798	0.390322806200391	1.53400385547904	0.125347555149396
ZNF16	DNAH11	-0.116749807267255	0.593751563860982	-0.196630736444831	0.844156791609193
ZNF16	DNAH14	0.510869294380829	0.312487512400308	1.63484707102915	0.10239836923036
ZNF16	DNAH17	-0.283065161292531	0.272717259825342	-1.03794369844364	0.299549195330039
ZNF16	DNAH2	-0.101053333521945	0.534403327668751	-0.189095629255855	0.850056547091144
ZNF16	DNAH3	-0.491064675151518	0.44574684527456	-1.10166719149531	0.270873606600899
ZNF16	DNAH5	-0.106036889921055	0.438907174339575	-0.241592974825734	0.809145495683436
ZNF16	DNAH6	0.0763051324422912	0.454660057438148	0.167828977263242	0.866752033181081
ZNF16	DNAH7	-0.39891381986229	0.367793384445408	-1.08461390751715	0.27835621403688
ZNF16	DNAH9	0.68698188313175	0.555870828436351	1.23586604654936	0.216800927950975
ZNF16	DNAJA1	0.193577702250321	0.119806758239335	1.61574943763702	0.106466463058905
ZNF16	DNAJA2	0.134896521777457	0.0880628900039537	1.53182029083307	0.125885613780398
ZNF16	DNAJA3	0.0613707149400952	0.0950935651331159	0.645371901391918	0.51883544446112
ZNF16	DNAJA4	-0.00506498665366399	0.272615365621563	-0.0185792412768657	0.985180499122571
ZNF16	DNAJB1	0.0538241373272626	0.139326070872723	0.386317772331582	0.699344182688478
ZNF16	DNAJB11	0.099278801223891	0.107140724293191	0.926620590618876	0.354348937743037
ZNF16	DNAJB12	-0.0696960174970057	0.0690606731501599	-1.00919979950766	0.313124916046035
ZNF16	DNAJB13	-0.13494794605791	0.485511628934347	-0.277949976922506	0.781108677631673
ZNF16	DNAJB14	0.289623637668931	0.165516960877491	1.74981244298763	0.0804598702086826
ZNF16	DNAJB2	-0.196622541757086	0.121931792970213	-1.61256171969127	0.107157826103002
ZNF16	DNAJB4	0.229772382435049	0.214058955433242	1.07340700588772	0.283349580806137
ZNF16	DNAJB5	-0.0142733334418944	0.201563874521023	-0.0708129543342634	0.943560894453543
ZNF16	DNAJB6	0.0830782840153636	0.0961664003444361	0.863901359703647	0.387850911893926
ZNF16	DNAJB9	0.167031465514309	0.166092367359723	1.00565407170428	0.314827238881852
ZNF16	DNAJC1	-0.0155013713919312	0.139639385788038	-0.111010022741443	0.911630854145848
ZNF16	DNAJC10	0.260091625367369	0.167599899652468	1.55186026904962	0.121014618313697
ZNF16	DNAJC11	0.146648539989108	0.0880603358854702	1.66531888068013	0.0961649021947408
ZNF16	DNAJC12	0.419603860180567	0.437950782009153	0.958107343148428	0.338242077437079
ZNF16	DNAJC13	0.0690729043177139	0.132015165325437	0.523219466092694	0.600938385354432
ZNF16	DNAJC14	0.0880279248292496	0.087650379449324	1.00430740154575	0.315475375730701
ZNF16	DNAJC15	-0.23205364018136	0.25459105713156	-0.911476007036044	0.362266056687123
ZNF16	DNAJC16	0.215747280120038	0.106350807210332	2.02863791803056	0.0427618978436121
ZNF16	DNAJC17	-0.121157982942576	0.122625533792035	-0.988032257197369	0.323377776001698
ZNF16	DNAJC18	0.380281981788004	0.167422705663567	2.27138834174723	0.0233370092870954
ZNF16	DNAJC19	0.065086446390428	0.113273235686622	0.574596867440904	0.565694248676754
ZNF16	DNAJC2	0.0357710187515912	0.120660034042274	0.296461202215959	0.766939947141866
ZNF16	DNAJC21	0.129622111186804	0.108886497677405	1.19043328559278	0.234160930232397
ZNF16	DNAJC22	0.150037567290361	0.395260450904745	0.379591651395751	0.704329803674618
ZNF16	DNAJC24	0.0858317545198849	0.113540118570426	0.755959704821391	0.44985282559853
ZNF16	DNAJC25	0.186605850754986	0.116142818672113	1.60669297412007	0.108439970919644
ZNF16	DNAJC27	0.0791005864298122	0.133891953980995	0.590779237123089	0.554802918808314
ZNF16	DNAJC28	0.278173447581881	0.16923754380111	1.64368639093932	0.100557867375214
ZNF16	DNAJC3	0.261230397918972	0.132132717083345	1.97703039553932	0.0483147454770859
ZNF16	DNAJC30	0.0643006307947028	0.109258207955462	0.58851991075045	0.556317342749476
ZNF16	DNAJC4	-0.133347146029904	0.141188512224952	-0.944461726584703	0.345163722436884
ZNF16	DNAJC5	0.0694960445085078	0.107920751833588	0.643954414028446	0.519753847649848
ZNF16	DNAJC5B	0.589194171123461	0.453303335879103	1.2997790320268	0.193978659296031
ZNF16	DNAJC6	0.32681341092668	0.405193776844354	0.806560785488612	0.420112893772789
ZNF16	DNAJC7	0.0356345805926832	0.089898555411836	0.396386576285202	0.691905115685406
ZNF16	DNAJC8	0.00761618999314511	0.0775426834296491	0.0982193245872762	0.921777979831299
ZNF16	DNAJC9	0.0334801704351244	0.115268327607717	0.290454204810403	0.771529488207034
ZNF16	DNAL1	0.15013608400334	0.139954629200593	1.07274825320822	0.283644975039376
ZNF16	DNAL4	-0.092526639499327	0.119557405433969	-0.773909731174526	0.439168566840467
ZNF16	DNALI1	-0.0471247559560427	0.459287548952265	-0.102604035453486	0.918297976624976
ZNF16	DNASE1	-0.190894454339278	0.203364355687691	-0.938681971546861	0.348122541761738
ZNF16	DNASE1L1	0.0613352055908899	0.143899005895926	0.426237868767836	0.670026997004555
ZNF16	DNASE1L2	0.0164155479173014	0.349330979340161	0.0469913889352389	0.962529548820939
ZNF16	DNASE1L3	-0.074873115622915	0.535339232389814	-0.139861065830489	0.888798154474791
ZNF16	DNASE2	0.00665921735101698	0.123785238338736	0.0537965385888271	0.957108098979745
ZNF16	DND1	0.0232236813210799	0.118879929194903	0.195354097856205	0.845155753732149
ZNF16	DNER	0.566480860852305	0.612570709676745	0.924759953265213	0.355315681010816
ZNF16	DNHD1	0.00289032042296194	0.24249402975849	0.0119191405489056	0.990492523515919
ZNF16	DNLZ	-0.143499579299625	0.194216156744697	-0.738865301964859	0.460163572783288
ZNF16	DNM1	0.126633691501436	0.306678117336842	0.412920532449816	0.679754069158222
ZNF16	DNM1L	0.0709646313363249	0.101164958913512	0.701474424528698	0.483171516006281
ZNF16	DNM1P35	0.1328700969452	0.26401811346175	0.503261292200887	0.614892299816329
ZNF16	DNM2	-0.0694574925159801	0.10274216150632	-0.67603690147893	0.499174789916264
ZNF16	DNM3	0.210562486846836	0.278789673649638	0.755273622908484	0.450264103771129
ZNF16	DNMBP	0.00613186968965803	0.157340624006199	0.0389719421057874	0.968920599992353
ZNF16	DNMT1	0.197789736051106	0.152542259163317	1.29662256961427	0.195062610001391
ZNF16	DNMT3A	0.301779485618003	0.153073509011915	1.97146774491537	0.0489479658681438
ZNF16	DNMT3B	0.104769557288913	0.236487698057066	0.443023286833428	0.65784548292834
ZNF16	DNPEP	-0.0532180820245298	0.0933780727880442	-0.569920543823257	0.568860632677509
ZNF16	DNTTIP1	0.129155410949452	0.112032319545707	1.15284063985446	0.249253515625045
ZNF16	DNTTIP2	0.162236437015943	0.100071966576979	1.62119764970488	0.105293039665547
ZNF16	DOC2A	0.754507440432873	0.493611794560316	1.52854418947779	0.126696265470334
ZNF16	DOC2B	0.0243989212257353	0.507168887884358	0.0481080795935942	0.96163979059154
ZNF16	DOCK1	0.191899958093289	0.161259870749387	1.1900044146229	0.234329372663881
ZNF16	DOCK10	0.379172979504357	0.288306260584056	1.31517428284846	0.18875525232912
ZNF16	DOCK11	0.463182823660994	0.275014846113705	1.68421025339661	0.0924556222458221
ZNF16	DOCK2	0.456796497711405	0.338754964658893	1.34845698326923	0.177819226744053
ZNF16	DOCK3	-0.520961991789479	0.381620348484553	-1.36513158655786	0.172521203315905
ZNF16	DOCK4	0.603166874181042	0.230597915994886	2.61566489696471	0.00904062476632905
ZNF16	DOCK5	0.0944487007498916	0.274236362236655	0.34440619026439	0.730613830815499
ZNF16	DOCK6	-0.0291065753884107	0.151683763011852	-0.191889855647479	0.847867754852566
ZNF16	DOCK7	0.197881408646019	0.16157067649664	1.22473590466234	0.220965487119271
ZNF16	DOCK8	0.163728369318012	0.290290757162848	0.564015096168437	0.572871344298153
ZNF16	DOCK9	0.148481744109957	0.180177510965886	0.824085887933427	0.410088846463327
ZNF16	DOHH	0.110138522845185	0.160421417353033	0.686557472577411	0.492522081126176
ZNF16	DOK1	0.153567703545235	0.18429095342796	0.833289430049342	0.404882100332557
ZNF16	DOK2	0.33562860480927	0.308556023803432	1.08773959643415	0.276974288761344
ZNF16	DOK3	0.309111850618377	0.239002247064141	1.29334286357325	0.196193589435791
ZNF16	DOK4	0.0289656435588459	0.186126651515785	0.15562329909744	0.876361619404667
ZNF16	DOK5	0.636683134997161	0.408554710811998	1.55837913050069	0.119462354589152
ZNF16	DOK6	0.282745408181332	0.390650585390929	0.723780838312032	0.469370934898682
ZNF16	DOK7	0.607703078108873	0.455710812706773	1.33352788909992	0.182664744240204
ZNF16	DOLK	0.164087327158092	0.093194425195013	1.76069895613105	0.0785974682417693
ZNF16	DOLPP1	0.0985731573194787	0.106493384260146	0.925627051899116	0.354864949814895
ZNF16	DONSON	-0.0160804605551737	0.152050069918795	-0.105757666298751	0.91579600669494
ZNF16	DOT1L	0.162490196395654	0.15110126113419	1.07537286701631	0.282469301268525
ZNF16	DPAGT1	0.140691797939554	0.0969010520822498	1.45191197532235	0.146842268163171
ZNF16	DPCD	0.111500675761226	0.15131806417525	0.73686295399663	0.461379924070024
ZNF16	DPEP1	1.24643646700237	0.580150847427255	2.14846961360108	0.0319179982386349
ZNF16	DPEP2	0.206856077172367	0.334136461036815	0.6190766387197	0.536008012292659
ZNF16	DPF1	0.235652908800407	0.41312957181034	0.570409200599639	0.568529362003363
ZNF16	DPF2	0.104119529469466	0.0841592474718292	1.23717277182544	0.216315726322523
ZNF16	DPF3	1.06377041888291	0.353303275651634	3.01092713312915	0.00267046634766918
ZNF16	DPH1	0.281037443935675	0.118558841463104	2.37044694826184	0.0179569672913031
ZNF16	DPH2	0.150479680159356	0.109891616412721	1.36934631659432	0.171200968158929
ZNF16	DPH3	0.184099510295628	0.102003575546926	1.80483389242501	0.0714038270891052
ZNF16	DPH5	0.123172052923384	0.116433292077906	1.05787658087491	0.290369245833597
ZNF16	DPM1	0.167737951993919	0.10971989329934	1.52878340426647	0.126636935797846
ZNF16	DPM2	0.0490563338103437	0.114846854638161	0.427145645084505	0.669365941193477
ZNF16	DPM3	-0.0813932764050796	0.199255161245707	-0.408487669258973	0.683003841264437
ZNF16	DPP3	-0.0802596085266728	0.110752636317666	-0.724674474533212	0.468822643137544
ZNF16	DPP4	0.345529732461109	0.44722050996237	0.772616024453313	0.43993369584029
ZNF16	DPP7	-0.152092764586967	0.198582955331081	-0.765890326958804	0.443923756036097
ZNF16	DPP8	0.279934591891331	0.203655293914752	1.37455101956991	0.169581103499248
ZNF16	DPP9	0.0915318957258967	0.106855452314218	0.856595463718025	0.391875365574903
ZNF16	DPT	0.31138498399861	0.510238010611092	0.610273984930438	0.541820104232897
ZNF16	DPY19L1	0.290446647078012	0.167451095924789	1.73451625069367	0.0831371504451941
ZNF16	DPY19L2	0.605827564860729	0.430682324751574	1.40666920847096	0.159838693355034
ZNF16	DPY19L2P2	0.177248772122165	0.368373392449511	0.481166055299334	0.630504596005843
ZNF16	DPY19L3	0.322387184617413	0.237265263722485	1.35876267583143	0.174530668287424
ZNF16	DPY19L4	0.164078361963913	0.144683050607506	1.13405379050945	0.25704595851816
ZNF16	DPY30	-0.050142038455975	0.108378033169857	-0.462658686353804	0.643710501697585
ZNF16	DPYD	0.559085041832088	0.314591359546814	1.77717863147125	0.0758452037993612
ZNF16	DPYSL2	-0.114578161965374	0.212296207126425	-0.539708944951338	0.589518893661604
ZNF16	DPYSL3	0.472638156173857	0.307429084470027	1.53738920632259	0.124516911921577
ZNF16	DPYSL4	1.05522983183784	0.479365459279043	2.20130552047885	0.027944077484532
ZNF16	DQX1	-0.164167914680175	0.45804413063551	-0.358410693861313	0.720112246986585
ZNF16	DR1	0.244332073755712	0.121097826163709	2.01764211213342	0.0438974171095353
ZNF16	DRAM1	0.118316687796744	0.212823302690919	0.555938594602935	0.578378197128909
ZNF16	DRAM2	-0.0330806115237295	0.112704143046211	-0.29351726236156	0.76918820087997
ZNF16	DRAP1	-0.176404910329322	0.137635459007691	-1.28168214500207	0.200253653977917
ZNF16	DRD4	0.256762186492724	0.359735953260373	0.713751806472572	0.475548554873111
ZNF16	DRG1	0.0973103125553638	0.0871694864826242	1.11633458543731	0.264549267571941
ZNF16	DRG2	-0.0412141684619961	0.0934563552207875	-0.440999099147714	0.659309741730176
ZNF16	DRP2	0.240829617854427	0.360015519439838	0.668942322900811	0.503687910734216
ZNF16	DSC2	0.648163518187834	0.339189620569275	1.91091790220466	0.0563031369817009
ZNF16	DSC3	0.0825993154288915	0.654431168827536	0.12621543618846	0.899586968625236
ZNF16	DSCAML1	0.215261730540456	0.507541841720542	0.424126077587473	0.671565823694797
ZNF16	DSCC1	0.0686024036743611	0.184699368754722	0.371427385685677	0.710398545339006
ZNF16	DSE	0.106371524880365	0.174601363993741	0.609225050980577	0.542514773927617
ZNF16	DSEL	0.457818416764726	0.335543869205279	1.36440703818863	0.172748929241005
ZNF16	DSG1	-0.265396495340817	0.596482109321005	-0.444936220539668	0.656462910309178
ZNF16	DSG2	1.13720304051416	0.367145478521584	3.0974180727853	0.00200703049839279
ZNF16	DSG3	-0.212026206294243	0.678392628875507	-0.31254202547232	0.754694317279744
ZNF16	DSN1	0.0235336093675606	0.137504554146333	0.171147854074099	0.864142411741629
ZNF16	DSP	0.0183000678989216	0.346024677396812	0.0528865976744646	0.957832910878665
ZNF16	DST	0.103120702293168	0.276404621188226	0.373078792423463	0.709169505993885
ZNF16	DSTN	0.178879629023173	0.11903793122042	1.50271117104635	0.133231797921463
ZNF16	DSTYK	0.137113749965909	0.139040427477068	0.986143040940542	0.324303384346738
ZNF16	DTD1	-0.059340501553608	0.142463343483396	-0.416531720389701	0.677111068569404
ZNF16	DTL	0.194744149463769	0.218690141349407	0.890502645716528	0.373411964774935
ZNF16	DTNA	0.338370332098812	0.409794049456365	0.825708261375918	0.409168133592407
ZNF16	DTNB	0.121703710331413	0.160800933757478	0.75685947517549	0.449313773287234
ZNF16	DTNBP1	-0.124505735862716	0.109222964328625	-1.13992269508552	0.254593665372524
ZNF16	DTWD1	0.204200176782996	0.125755640937117	1.62378542434612	0.10473930283247
ZNF16	DTWD2	0.142790968010832	0.181014639554377	0.788836573452599	0.430396009380542
ZNF16	DTX1	0.39588389323316	0.320427655345252	1.23548603445794	0.216942177758217
ZNF16	DTX2	-0.0773250914651783	0.14892144771447	-0.519234083820051	0.603713334418188
ZNF16	DTX3	0.14903755287367	0.239976145280113	0.62105153285009	0.534708388177894
ZNF16	DTX3L	0.172002217079098	0.170116776165656	1.0110832156354	0.312223150669794
ZNF16	DTX4	-0.352077385803314	0.270381202526562	-1.30215186008992	0.193166734437588
ZNF16	DTYMK	0.0547955331052864	0.142063848346795	0.38571060648395	0.699793705057145
ZNF16	DUOX1	-0.244267841560901	0.415754176327591	-0.587529495719201	0.556981852818551
ZNF16	DUOX2	-0.649932264977923	0.573836177990165	-1.13260942740536	0.257651987958934
ZNF16	DUOXA1	-0.262335330830917	0.498489450518812	-0.526260546853874	0.59882482559093
ZNF16	DUOXA2	-0.755195777672919	0.551302575232828	-1.3698390169028	0.17104712913515
ZNF16	DUS1L	-0.0326111445146663	0.125745180287664	-0.259343097207086	0.795424338209618
ZNF16	DUS3L	0.140626791799253	0.140289170716248	1.00240660830255	0.3163916984784
ZNF16	DUS4L	0.0852668714211911	0.123410545606826	0.690920463903004	0.489777163428554
ZNF16	DUSP1	-0.114187507432161	0.299693075290634	-0.381014834331509	0.703273823378595
ZNF16	DUSP10	0.205838996031757	0.230998387722669	0.891084124270521	0.373100111409057
ZNF16	DUSP11	0.186992197171742	0.104094743389347	1.79636541753442	0.0727405834226038
ZNF16	DUSP12	0.143116790489348	0.104700350288481	1.36691797205088	0.171960702186629
ZNF16	DUSP14	0.0837886267827982	0.146029849649898	0.573777395400178	0.566248508017652
ZNF16	DUSP15	0.539144133553307	0.439395989646361	1.22701195790891	0.220109219327177
ZNF16	DUSP16	0.0893731085578135	0.152761273656732	0.585050820921034	0.558646592886966
ZNF16	DUSP18	0.194870553556052	0.156781769559323	1.24294140896475	0.214183123354877
ZNF16	DUSP19	0.353106890172659	0.195714090415394	1.80419758957164	0.0715035624784797
ZNF16	DUSP2	0.164223381344698	0.301818726573834	0.544112630812934	0.58648624000755
ZNF16	DUSP22	-0.224155442802447	0.112806468935004	-1.98707968539995	0.0471882597406895
ZNF16	DUSP23	-0.0821743419900352	0.202271806948847	-0.40625702231857	0.684641381561234
ZNF16	DUSP28	-0.0390153781911948	0.120755761812365	-0.323093305078217	0.746692671611526
ZNF16	DUSP3	0.0010370283244018	0.111551707678916	0.00929639129673144	0.992584528912511
ZNF16	DUSP4	-0.111518877975114	0.341085597590373	-0.326952761309618	0.743772588847214
ZNF16	DUSP5	0.125285966565461	0.291766035237527	0.429405590213629	0.66772133160236
ZNF16	DUSP6	0.17213515789489	0.247227887930362	0.69626108662699	0.48642843706235
ZNF16	DUSP7	0.0088546076777734	0.170933110136537	0.0518015946161663	0.958697213821539
ZNF16	DUSP8	0.0144646056086507	0.250098962073072	0.0578355283394762	0.953891285492504
ZNF16	DUSP9	0.0627233731454661	0.561531494175632	0.111700543595597	0.911083444961391
ZNF16	DUT	0.186737445188752	0.11894036203233	1.57000905325976	0.116731897547299
ZNF16	DVL1	0.0638004199893299	0.144112313569979	0.442713175639563	0.658069726371606
ZNF16	DVL2	0.0712661196447725	0.116734263356312	0.610498731013056	0.541671321162624
ZNF16	DVL3	0.0511191920924084	0.106550100138594	0.479766720312	0.631499038302448
ZNF16	DYDC2	-0.261128829123752	0.567956252868417	-0.459769265335036	0.645782591222823
ZNF16	DYM	0.112002604602931	0.0996747692397322	1.12368060099089	0.261420400033792
ZNF16	DYNC1H1	0.148861545724721	0.111913446289994	1.330148884335	0.183774944272552
ZNF16	DYNC1I1	0.600845830235367	0.466054844273015	1.28921700443348	0.197623182175929
ZNF16	DYNC1I2	0.0959012948646116	0.106939687199404	0.896779272280745	0.370054285078097
ZNF16	DYNC1LI1	0.174285519113178	0.0927199072094166	1.8796990242833	0.060442012995905
ZNF16	DYNC1LI2	0.108641669425784	0.104839596722288	1.03626561740377	0.300330776722009
ZNF16	DYNC2H1	0.414291972646015	0.286775933474126	1.44465390671771	0.148870901172375
ZNF16	DYNC2LI1	0.0452345422048178	0.140121883359734	0.322822824816644	0.746897455448873
ZNF16	DYNLL1	-0.010019113140542	0.100744948000439	-0.0994502785439758	0.920800857131459
ZNF16	DYNLL2	0.135067827508742	0.139319440686415	0.969482987035221	0.332540575669698
ZNF16	DYNLRB1	-0.122059025492354	0.113003718511157	-1.08013282306549	0.280345570663349
ZNF16	DYNLT1	-0.0634929839438957	0.114840455642198	-0.552879937551948	0.580470188446765
ZNF16	DYNLT3	0.337660206947735	0.214457826166926	1.57448302532412	0.115694672745734
ZNF16	DYRK1A	0.0661676761914675	0.101836830832172	0.64974209871586	0.51600924662317
ZNF16	DYRK1B	-0.0727565192292395	0.180649756383301	-0.402749058099283	0.687219616427051
ZNF16	DYRK2	0.08366793901743	0.149282226333451	0.56046818882873	0.575286685022594
ZNF16	DYRK3	0.132601949300932	0.195753064802208	0.677393988364448	0.498313955260996
ZNF16	DYRK4	-0.160335457518775	0.160010706469792	-1.00202955824737	0.316573672167743
ZNF16	DYSF	0.214063240212314	0.237053003042215	0.903018470405933	0.366735309479839
ZNF16	DZIP1	0.274312883417389	0.312766928701898	0.877052073746708	0.380670699633985
ZNF16	DZIP1L	0.178962083058667	0.290788524728923	0.615437226161168	0.538407175674055
ZNF16	DZIP3	-0.00742495461711055	0.178848829796861	-0.0415152541145722	0.966893486320447
ZNF16	E2F1	-0.093574889020309	0.22058295929528	-0.424216309905637	0.671500044660036
ZNF16	E2F2	-0.0178638811098256	0.239172873994515	-0.0746902473155681	0.940476226021563
ZNF16	E2F3	0.0613028544062701	0.143117573101004	0.428339113625174	0.668497230525042
ZNF16	E2F4	0.128572744840951	0.0887047380467818	1.44944619275177	0.147529067025069
ZNF16	E2F5	0.388654250219068	0.229235512319743	1.69543648052647	0.0903064529737129
ZNF16	E2F6	0.124379635984558	0.0963392618805161	1.29105863545871	0.196984124324087
ZNF16	E2F7	-0.00154732712561359	0.281128034847372	-0.00550399438623636	0.995609576648385
ZNF16	E2F8	-0.0900744035866816	0.288819373443107	-0.311871058069534	0.75520405380489
ZNF16	E4F1	-0.0114705681226572	0.133955008646824	-0.0856300054662353	0.931777824196875
ZNF16	EAF1	0.30481709471248	0.130428428243318	2.33704491281483	0.0196350379976068
ZNF16	EAF2	0.0600403464891306	0.225927474856841	0.265750531347173	0.790486562451401
ZNF16	EAPP	0.0148117426201298	0.0895262041100664	0.165445891148471	0.868626744935978
ZNF16	EARS2	0.128062290352995	0.0992334462081902	1.29051539824912	0.197172473373255
ZNF16	EBAG9	0.194476100371814	0.113497285953761	1.71348679166693	0.0869354464495828
ZNF16	EBF1	0.255280405022543	0.279148416475772	0.914497055886755	0.360677948508642
ZNF16	EBF3	0.158974008981666	0.41664541848924	0.381557079298046	0.702871636419452
ZNF16	EBF4	0.00301419217352254	0.330724596863577	0.00911390384055978	0.992730089972834
ZNF16	EBI3	0.418827196106029	0.353919068221114	1.1833982221166	0.236934873341453
ZNF16	EBNA1BP2	0.0109243827684575	0.106413916338847	0.102659343291828	0.918254090449597
ZNF16	EBP	-0.452533954588207	0.174305272823036	-2.59621494667945	0.00956507131467829
ZNF16	EBPL	0.200241459537044	0.160740412167068	1.24574434541651	0.213152407498375
ZNF16	ECD	0.14121856887417	0.0906650000799003	1.55758637566557	0.11965028580509
ZNF16	ECE1	0.138646574445103	0.174997985715032	0.792275258932839	0.428389613787689
ZNF16	ECE2	0.0693716234376177	0.169151736057847	0.410114758821594	0.681810319607985
ZNF16	ECEL1	0.693782380912826	0.566830716161705	1.2239675111659	0.221255101641265
ZNF16	ECH1	-0.0155102471795771	0.125669452381863	-0.123420981675381	0.901798744262996
ZNF16	ECHDC1	0.112234393898962	0.160460012260674	0.699453978082914	0.484432337393643
ZNF16	ECHDC2	-0.208736864139108	0.243028554529159	-0.858898513154197	0.39060400027018
ZNF16	ECHDC3	0.772005133885492	0.426347994000745	1.81073945403421	0.07048361456425
ZNF16	ECHS1	-0.063763413736376	0.113694256986255	-0.560832318417671	0.575038501475974
ZNF16	ECM1	0.277186619096829	0.328555349404285	0.843652734917891	0.399066872906324
ZNF16	ECM2	0.397748205621572	0.310996421742016	1.27894785217664	0.201214517700053
ZNF16	ECSCR	0.0879918295061471	0.254664338736507	0.345520813564672	0.729776120756723
ZNF16	ECSIT	0.130794431163616	0.124360213532614	1.05173855406186	0.293175644070909
ZNF16	ECT2	0.203670586703849	0.20482677013277	0.994355310938254	0.320292397098879
ZNF16	EDA	-0.0120740942161416	0.354518788084976	-0.0340576991176204	0.972837991531898
ZNF16	EDA2R	0.377135235729445	0.401666079961093	0.938927269551804	0.347996639613481
ZNF16	EDAR	-0.352428234109627	0.563078776295767	-0.625895077111747	0.531527738512071
ZNF16	EDARADD	-0.00107812191922806	0.261633717912554	-0.0041207300336893	0.996712970929724
ZNF16	EDC3	0.13179449636794	0.0869764954066332	1.51528865070699	0.130017879468442
ZNF16	EDC4	0.0866792310572619	0.0988601125422122	0.876786692107505	0.380814783174345
ZNF16	EDEM1	0.240832312027501	0.145999071268832	1.64954687680204	0.0993522364973935
ZNF16	EDEM2	-0.0597461744890581	0.100414196952603	-0.594997284271057	0.551980980042509
ZNF16	EDEM3	0.193012661118135	0.173567718563632	1.11203087022991	0.266394299592785
ZNF16	EDF1	-0.218963284987179	0.134156094325959	-1.63215309813034	0.102964608192602
ZNF16	EDIL3	1.06830942440236	0.504930959449068	2.11575345977595	0.0346144563375943
ZNF16	EDN1	-0.209076978865984	0.316078174015193	-0.661472369983806	0.5084630348823
ZNF16	EDN2	-0.389911406902033	0.483578725972083	-0.806303887993084	0.420260898777178
ZNF16	EDN3	0.566305982436643	0.717554148098071	0.789217070150982	0.430173729700332
ZNF16	EDNRA	0.460549344528806	0.282664714483532	1.62931317893814	0.103564220469836
ZNF16	EDNRB	-0.197748982568975	0.311867177321835	-0.63408077844917	0.526174288949209
ZNF16	EEA1	0.277959069044743	0.183929321284186	1.51122761234612	0.131048939837863
ZNF16	EED	0.0910799941655713	0.101803698534026	0.894662919688811	0.371184322211573
ZNF16	EEF1A1	0.0719940351556974	0.11743907556411	0.613033054031457	0.539995001109614
ZNF16	EEF1A2	0.143905911720918	0.715167921201011	0.20121975196993	0.840567997907571
ZNF16	EEF1B2	-0.0845362074802416	0.130442565418405	-0.64807225470524	0.517088186535314
ZNF16	EEF1D	-0.227069105342697	0.136942025502602	-1.65814040291366	0.0976052768468284
ZNF16	EEF1E1	0.114889051806216	0.127382728715525	0.901920165823964	0.367318206716874
ZNF16	EEF1G	-0.102212480395714	0.121796758863092	-0.839205257593164	0.40155632238894
ZNF16	EEF2	0.142098947779438	0.125052848412239	1.13631116430876	0.256100789766436
ZNF16	EEF2K	0.126583025947905	0.117208509085344	1.07998153833469	0.28041290118293
ZNF16	EEFSEC	-0.196070942489777	0.109067061071471	-1.79770996452626	0.0725269856999303
ZNF16	EEPD1	0.143421823300169	0.196969914622218	0.728140759847753	0.466699261049453
ZNF16	EFCAB1	-0.0596905229942363	0.548569289313606	-0.108811273538341	0.913374187252449
ZNF16	EFCAB2	-0.087336461324871	0.205078452713645	-0.425868540401076	0.670296020551229
ZNF16	EFCAB6	-0.0466405832754332	0.354575733577931	-0.13153912932731	0.895375507065141
ZNF16	EFCAB7	0.0996924512456702	0.154227096542785	0.646400363362956	0.518169620365795
ZNF16	EFEMP1	0.425769100427199	0.405757794017885	1.04931835371826	0.294287191066997
ZNF16	EFEMP2	0.457902033485046	0.272419910921548	1.68086845023936	0.0931032687174192
ZNF16	EFHB	0.254675312296022	0.455439415636374	0.559185928034294	0.576161052085489
ZNF16	EFHC1	-0.136979536070125	0.198922528254881	-0.688607455735791	0.491231333803636
ZNF16	EFHC2	-0.259084795089138	0.462061631891302	-0.560714799081363	0.575118594796647
ZNF16	EFHD1	0.335498259843159	0.359357400335085	0.933606096689037	0.350734302189115
ZNF16	EFHD2	-0.181057517187509	0.159842304432053	-1.13272589400432	0.257603083852784
ZNF16	EFNA1	-0.34585151754886	0.193674683977222	-1.78573425522944	0.074447690681365
ZNF16	EFNA3	0.122228221282313	0.239303634674213	0.510766254966056	0.609628385019095
ZNF16	EFNA4	-0.130347315838567	0.151588043681011	-0.859878607001875	0.390063715753533
ZNF16	EFNA5	-0.391416215572689	0.414511536148957	-0.944283045073157	0.345254953277043
ZNF16	EFNB1	-0.274875795218348	0.207302329922454	-1.32596577820023	0.185156262058974
ZNF16	EFNB2	0.305344625083929	0.248920936044677	1.22667313539719	0.220236535559689
ZNF16	EFNB3	0.147276360567511	0.408635404632378	0.36041018203013	0.718617138325472
ZNF16	EFR3A	0.165936089703218	0.144759076389901	1.14629143706525	0.251951010687895
ZNF16	EFR3B	0.365333239207859	0.309757013016506	1.17941878264558	0.238514237485813
ZNF16	EFS	0.507585537845178	0.371486288473306	1.366364125931	0.172134332284918
ZNF16	EFTUD2	0.142398873176111	0.0809756718786277	1.75853895216268	0.0789641688660048
ZNF16	EGF	0.266477856270167	0.558010601240208	0.47754980940847	0.633075861372725
ZNF16	EGFL6	0.340018724768438	0.404478360390052	0.840635144091631	0.400754935453329
ZNF16	EGFL7	-0.0571061022621328	0.258675908631742	-0.220763126199861	0.825322304007854
ZNF16	EGFL8	-0.431330989426417	0.299759504016822	-1.43892348248018	0.150487640224106
ZNF16	EGFLAM	0.342503257125564	0.285453723166372	1.19985563098065	0.230481891968996
ZNF16	EGFR	-0.319836285020699	0.338858566510152	-0.943863654723678	0.345469145219044
ZNF16	EGLN1	0.247977949355096	0.13238813416057	1.87311310735999	0.0613466605803089
ZNF16	EGLN2	-0.0846225430138689	0.119614337893136	-0.707461534331036	0.479445874411255
ZNF16	EGLN3	0.160784052979278	0.331866244033146	0.484484505038177	0.628149008686347
ZNF16	EGR1	0.30898489819861	0.338042238882242	0.914042278326779	0.360916736331661
ZNF16	EGR2	0.591208509209205	0.323987550928389	1.82478773494566	0.0683337043344405
ZNF16	EGR3	0.231637619947026	0.359043885676768	0.645151273110828	0.518978336379946
ZNF16	EHBP1	0.148630015786585	0.148688409787226	0.999607272680336	0.317744367056621
ZNF16	EHBP1L1	-0.253071368746709	0.16750497695278	-1.51082895177526	0.131150497428066
ZNF16	EHD1	0.0357782275386189	0.133467830156368	0.268066301045742	0.788704014345774
ZNF16	EHD2	0.182635799116859	0.229586065344614	0.795500366464833	0.426512798526672
ZNF16	EHD3	0.232370364460587	0.25123905509329	0.924897462197122	0.355244177626904
ZNF16	EHD4	0.109557867757736	0.123857516515814	0.884547590163798	0.37661502236794
ZNF16	EHF	0.358023039534896	0.438292228128903	0.816859201595517	0.41420501968126
ZNF16	EHHADH	-0.395409120131967	0.218129287839947	-1.81272824042821	0.0701759209047175
ZNF16	EHMT1	0.182864334354975	0.108034109923571	1.69265368580667	0.0908354067307564
ZNF16	EHMT2	-0.072528538470392	0.117083625651902	-0.619459280207333	0.535756081980522
ZNF16	EI24	0.156409141869187	0.090355904279627	1.73103399402814	0.0837566394484381
ZNF16	EID1	0.185225301833474	0.127376960680004	1.45415074158345	0.146220824179417
ZNF16	EID2	0.108639638171028	0.100534241318204	1.0806232458369	0.280127379579656
ZNF16	EID2B	0.0520342013682713	0.181742817717263	0.286306782418334	0.774702944089315
ZNF16	EID3	0.474324697249174	0.265313940488289	1.78778656099343	0.0741156105232525
ZNF16	EIF1	-0.109837505710181	0.0897672248724279	-1.22358138915708	0.221400737367474
ZNF16	EIF1AD	0.11047836527277	0.0780080179345138	1.41624371696657	0.157018076195163
ZNF16	EIF1AX	0.343111305675706	0.133160223222543	2.57668016298143	0.0101189856088021
ZNF16	EIF1B	0.0920962322131308	0.110143477951783	0.836147849384668	0.403273090560228
ZNF16	EIF2A	0.29600025016002	0.119162668023244	2.48400153395594	0.0131556688283945
ZNF16	EIF2AK1	-0.00305031936144984	0.0826594595184175	-0.0369022417908526	0.970570376679944
ZNF16	EIF2AK2	0.175676938949928	0.167885094121594	1.04641177270146	0.29562585766256
ZNF16	EIF2AK3	0.117737362804122	0.155739238014325	0.755990361229921	0.449834453308685
ZNF16	EIF2AK4	0.232917129132928	0.119259274410049	1.95303158001859	0.0510967214955726
ZNF16	EIF2B1	0.161638992630479	0.0732005920355481	2.20816509997601	0.0274608788235607
ZNF16	EIF2B2	0.190952287538615	0.087439623723679	2.18381872435831	0.0292092074461111
ZNF16	EIF2B3	0.108423661090096	0.0956896589479758	1.13307605317147	0.257456091519125
ZNF16	EIF2B4	0.0309625319327774	0.0793502887591527	0.390200620778536	0.69647197125484
ZNF16	EIF2B5	0.0690816510731706	0.082078337756097	0.841655093923233	0.400183887954068
ZNF16	EIF2S1	0.203710782121692	0.101128298313631	2.01437961004665	0.0442391963480548
ZNF16	EIF2S2	0.0564828768984125	0.0916656260086187	0.616183834200857	0.537914559274778
ZNF16	EIF2S3	-0.075823001909537	0.116607297484874	-0.650242339415957	0.515686252821246
ZNF16	EIF3A	0.200627543948247	0.127752789477409	1.57043572018225	0.116632666647526
ZNF16	EIF3B	-0.0387487133506825	0.0941622778185701	-0.411509940587277	0.680787544122849
ZNF16	EIF3C	0.440200233842367	0.417186557403687	1.05516399325497	0.291607241407918
ZNF16	EIF3CL	-0.00659104882022677	0.142071923805724	-0.0463923387793333	0.963006880112287
ZNF16	EIF3D	0.0221863749441368	0.0867001179243581	0.25589786352417	0.798082756736596
ZNF16	EIF3E	0.0601170961952904	0.135033651349214	0.445200848785612	0.656271742871749
ZNF16	EIF3F	0.0219924203868366	0.0962931091835275	0.228390386117045	0.819389832835017
ZNF16	EIF3G	-0.040661550182999	0.10395349504708	-0.391151352482989	0.695769360121084
ZNF16	EIF3H	0.0578196327918599	0.100982880437893	0.57256866254098	0.567066524453485
ZNF16	EIF3I	0.0158485453527411	0.0844526588202952	0.187661887430506	0.851180085938861
ZNF16	EIF3J	0.106718211962518	0.10268350412216	1.03929265829843	0.298921891185164
ZNF16	EIF3K	-0.179074213428698	0.111415118520899	-1.6072703220713	0.10831330100998
ZNF16	EIF3L	0.125667766077788	0.103559032426845	1.2134891871123	0.225231695174762
ZNF16	EIF3M	0.0217943130755405	0.107555984005453	0.202632268925508	0.839464017114137
ZNF16	EIF4A1	0.0950256036844521	0.0970935411546224	0.978701595949857	0.327966057215631
ZNF16	EIF4A2	-0.0145103610952947	0.13193960278287	-0.10997729862181	0.91244962267118
ZNF16	EIF4A3	0.0915607564688172	0.103772420528807	0.882322644130673	0.377816101763438
ZNF16	EIF4B	0.0817087155040548	0.120608186049166	0.677472385421218	0.498264250190023
ZNF16	EIF4E	0.31419326402671	0.116103571384799	2.70614641978056	0.00692370709393567
ZNF16	EIF4E2	0.0951665950738298	0.0782349196818227	1.21642094682103	0.224113957351151
ZNF16	EIF4E3	0.220677297332956	0.209957504242395	1.05105696569047	0.293488397398914
ZNF16	EIF4EBP1	-0.0207318030250761	0.194008580589573	-0.106860237635233	0.914921464599501
ZNF16	EIF4EBP2	0.101074003113004	0.10566966153388	0.956509197113288	0.339048079575327
ZNF16	EIF4EBP3	-0.278501143124741	0.205864542201228	-1.35283687101644	0.176415997977656
ZNF16	EIF4ENIF1	0.148032727035638	0.0816287972757297	1.81348656327259	0.0700588886072348
ZNF16	EIF4G1	0.150709130435321	0.105921283639589	1.42284086122038	0.155096679244217
ZNF16	EIF4G2	0.149544864202853	0.110794470999758	1.34975024343209	0.177404028845897
ZNF16	EIF4G3	0.184416921192237	0.131485076579824	1.40256921917887	0.161058204831308
ZNF16	EIF4H	0.0386286659985094	0.0791817841718211	0.487847885754719	0.625765391692563
ZNF16	EIF5	0.194749054002435	0.110797392369299	1.75770430908083	0.0791062377923966
ZNF16	EIF5A	0.0470647591514831	0.109862082085888	0.42839857262753	0.668453962680412
ZNF16	EIF5A2	0.218484519885456	0.280192890480957	0.77976468107532	0.435715395117647
ZNF16	EIF5AL1	0.132903609720203	0.114539391998868	1.16033102150146	0.246193229073202
ZNF16	EIF5B	0.0173708208576393	0.128035742181347	0.135671653568702	0.892108382594158
ZNF16	EIF6	-0.115940811412954	0.108159100342349	-1.07194689162515	0.284004598652114
ZNF16	ELAC1	0.085189494694477	0.126468468892175	0.67360264135963	0.500720883163962
ZNF16	ELAC2	0.162237879231806	0.0800273272521719	2.02728099016206	0.04290066643785
ZNF16	ELAVL1	0.147567400928604	0.0743652495710196	1.98435965427207	0.0474909588587302
ZNF16	ELAVL2	0.330105132145326	0.559824663957025	0.589658072247183	0.555554182027183
ZNF16	ELF1	0.150882756232715	0.164989781030161	0.914497584581508	0.36067767096727
ZNF16	ELF2	0.156128369844963	0.113011383657549	1.38152781420736	0.167427800058012
ZNF16	ELF3	-0.397221546058548	0.310242674889481	-1.28035753366313	0.200718718708925
ZNF16	ELF4	-0.154466092860841	0.203483605204761	-0.759108296245316	0.447968110700901
ZNF16	ELF5	0.394666728837058	0.63689091729325	0.619677119143683	0.535612683991944
ZNF16	ELFN1	0.450072846103441	0.323904793640063	1.38952202912928	0.164985846262495
ZNF16	ELFN2	-0.607800736530103	0.546997756022473	-1.11115764157748	0.266769738299642
ZNF16	ELK1	0.208172186073973	0.109034236154607	1.90923689123471	0.0565198167554062
ZNF16	ELK3	0.244989822172478	0.249981627174481	0.980031312467142	0.327309607008669
ZNF16	ELK4	0.319804408008358	0.164733341176594	1.94134596994259	0.0524992334458466
ZNF16	ELL	0.0732075772410381	0.0951715356103617	0.769217148504933	0.441947518091807
ZNF16	ELL2	-0.00329409240440274	0.213527376472079	-0.0154270260742583	0.98769460434174
ZNF16	ELL3	-0.0962274610282538	0.171128885559811	-0.562309867872198	0.574031953536039
ZNF16	ELMO1	0.593838959535215	0.247171116025859	2.40254188710742	0.0164644589481756
ZNF16	ELMO2	0.120751648563185	0.10518384773522	1.14800562218597	0.251243007859012
ZNF16	ELMO3	-0.128461558174288	0.28506156073941	-0.450644968901021	0.652343927629225
ZNF16	ELMOD2	0.149882983483314	0.135091011357838	1.10949634603218	0.267485007074917
ZNF16	ELMOD3	-0.0562415685765335	0.117713961174699	-0.477781632826591	0.632910893880002
ZNF16	ELN	0.460063018446818	0.447477501456146	1.02812547435283	0.304141427167026
ZNF16	ELOF1	0.0245697256440822	0.107072015527319	0.22946916169532	0.818551589533001
ZNF16	ELOVL1	-0.00381584282627052	0.10012258953798	-0.0381117072968136	0.969606285104279
ZNF16	ELOVL2	-0.216683213639918	0.469688702605451	-0.461333671510375	0.6446603660525
ZNF16	ELOVL3	-0.301720090505078	0.429024836676092	-0.703269518945991	0.482052820015306
ZNF16	ELOVL4	-0.176620236613277	0.419780636949695	-0.420744124590107	0.674033068271946
ZNF16	ELOVL5	0.447310302302735	0.196042596943881	2.28169953508003	0.0227182140559711
ZNF16	ELOVL6	0.442077560182053	0.256771859082953	1.72167449252776	0.0854402497119763
ZNF16	ELOVL7	0.383065878262407	0.348099732855058	1.10044864188939	0.271403655029273
ZNF16	ELP2	0.0393899023614737	0.120286299168184	0.327467904772753	0.743383106836741
ZNF16	ELP3	0.211371249523399	0.125283563387681	1.68714270098884	0.0918902987183446
ZNF16	ELP4	0.075866261324196	0.102633934548206	0.73919275976468	0.459964825555464
ZNF16	EMB	0.188604349258912	0.351239187204973	0.53696841391689	0.591409842933001
ZNF16	EMCN	0.115172962405758	0.297583406880854	0.387027501341399	0.698818860246947
ZNF16	EMD	-0.0495051236426722	0.105726040647704	-0.468239644078143	0.639716086471271
ZNF16	EME1	0.103927228858813	0.205753606041892	0.50510526088983	0.613597100681362
ZNF16	EME2	-0.163017031512702	0.290260478802357	-0.561623243320367	0.574499597399099
ZNF16	EMG1	0.0847372031361985	0.119990208695567	0.706200981374984	0.480228980573489
ZNF16	EMID1	-0.135523384900215	0.390546628754765	-0.347009485992295	0.728657792770212
ZNF16	EMILIN1	0.675474128004288	0.324487315161176	2.08166574298528	0.0376289333007997
ZNF16	EMILIN2	0.555497303802629	0.239550916499141	2.31891120234817	0.0206022857416973
ZNF16	EMILIN3	-0.162239122759843	0.446054716330294	-0.363720227183314	0.716144438205304
ZNF16	EML1	0.435393308353703	0.269947833280416	1.61287943326971	0.107088759888427
ZNF16	EML2	-0.222244703268706	0.156350680948515	-1.4214501780257	0.155500216692708
ZNF16	EML3	-0.0213722066924433	0.11797264617308	-0.181162391331697	0.856277119991606
ZNF16	EML4	0.174978663772851	0.128536768452512	1.36131214343931	0.173724191145664
ZNF16	EML5	0.28337880913795	0.218568128119657	1.29652393318211	0.195096553964768
ZNF16	EML6	0.361217649398967	0.351941412094299	1.02635733387972	0.304973380806123
ZNF16	EMP1	-0.00486251215321608	0.288068073771176	-0.0168797329379811	0.986535955465231
ZNF16	EMP2	0.166887422083721	0.219332075945266	0.760889265122205	0.446904033407035
ZNF16	EMP3	-0.0162722613632312	0.23526777724072	-0.0691648535727094	0.944872337907194
ZNF16	EMX1	-1.10660667103009	0.549796506348361	-2.01275682593902	0.0444100349308727
ZNF16	EMX2	1.02406777785267	0.468730032717274	2.18477099049116	0.0291390635506181
ZNF16	EMX2OS	0.553757585845734	0.475659261014771	1.16418964420949	0.244627077050543
ZNF16	EN1	0.27471627887942	0.544468056395277	0.504559038225706	0.613980640521808
ZNF16	EN2	-0.298637005874824	0.631304375717348	-0.473047577938114	0.636283303315324
ZNF16	ENAH	0.271698717581557	0.19366037225884	1.40296496599941	0.160940186820365
ZNF16	ENC1	0.181893332057762	0.247951904157081	0.733583122404781	0.463376179767934
ZNF16	ENDOD1	0.149167265813917	0.176269747363439	0.846244282102241	0.397620568958026
ZNF16	ENDOG	0.0279733010271441	0.178430710983166	0.156774026584376	0.875454843779953
ZNF16	ENG	0.036366899257715	0.179768347629946	0.20229867903429	0.83972471250036
ZNF16	ENGASE	-0.320704580525038	0.203090981240742	-1.57911778536772	0.114627837760221
ZNF16	ENHO	-0.0262126944879454	0.458894340831583	-0.0571214158807106	0.954459980067777
ZNF16	ENKUR	-1.06532436225669	0.475381114632253	-2.24099008030811	0.0252472942694688
ZNF16	ENO1	0.012009227387385	0.134070500753589	0.0895739727970207	0.928643848987952
ZNF16	ENO2	-0.0316315782245233	0.274167177018045	-0.115373322833759	0.908172572171465
ZNF16	ENO3	-0.093114075604244	0.299882487859043	-0.310501877815591	0.7562445563514
ZNF16	ENOPH1	0.21755036924045	0.109851560411516	1.98040308599607	0.0479341839984064
ZNF16	ENOSF1	-0.0051792259738739	0.156531320611288	-0.0330874738272693	0.973611487739898
ZNF16	ENOX1	0.343389189263928	0.326358827697649	1.0521829352263	0.292971856214943
ZNF16	ENOX2	-0.061001181818278	0.134760224355513	-0.452664590831711	0.650889258482199
ZNF16	ENPEP	0.516859378190376	0.303429702327511	1.70339084877227	0.0888081639624339
ZNF16	ENPP1	-0.0416187283522925	0.345574421291302	-0.120433474783164	0.904164162680538
ZNF16	ENPP2	0.389511301433004	0.334263244302148	1.16528307575725	0.244184547354573
ZNF16	ENPP3	0.536223002447132	0.57712636918715	0.929125805154896	0.353049918474996
ZNF16	ENPP4	0.589077365805218	0.295539933117966	1.99322426445189	0.046510437597557
ZNF16	ENPP5	0.355804219368665	0.44188425539207	0.805197775270293	0.420898507979497
ZNF16	ENSA	0.00517833598316157	0.0942987097131869	0.0549141764390167	0.956217895100167
ZNF16	ENTPD1	0.196724309835114	0.151463345612777	1.29882453764126	0.194305971053104
ZNF16	ENTPD2	-0.503387860247347	0.389823060565213	-1.29132396507655	0.196892178261982
ZNF16	ENTPD3	1.16518875860984	0.466814871130078	2.49604035918803	0.0127202491616732
ZNF16	ENTPD4	0.232371927397646	0.136906435566213	1.69730463317235	0.0899527490176277
ZNF16	ENTPD5	0.17786700204058	0.21462982367813	0.828715222295102	0.407464914649175
ZNF16	ENTPD6	-0.0586673230241647	0.130140511283642	-0.450799850450095	0.652232324406639
ZNF16	ENTPD7	0.28234050868104	0.181329037920493	1.5570617476327	0.119774782109703
ZNF16	ENTPD8	-0.115312792959442	0.498898089305628	-0.231134966100864	0.817257614229049
ZNF16	ENY2	0.0248565531844654	0.0995839843599167	0.249603923203441	0.802945339477852
ZNF16	EOMES	0.515802372621882	0.446543710734048	1.15509940062527	0.248327880001253
ZNF16	EP300	0.262686950072636	0.156005644354487	1.68382978166957	0.0925291749652515
ZNF16	EP400	0.114370991119393	0.118684592316208	0.963654918362759	0.33545380907166
ZNF16	EPAS1	-0.154705354167539	0.196360253907403	-0.787864912012655	0.430963940275168
ZNF16	EPB41	0.0894189051613139	0.170806984867091	0.523508480820577	0.600737374237063
ZNF16	EPB41L1	-0.17235453038446	0.227217984034924	-0.758542644045152	0.448306372910258
ZNF16	EPB41L2	0.231705936011625	0.225251149090897	1.02865595557127	0.303892117352524
ZNF16	EPB41L3	0.293293090031829	0.294598287493903	0.995569568739937	0.319702104760669
ZNF16	EPB41L4A	-0.0564636920164308	0.223085130907184	-0.253103789512188	0.800240450940577
ZNF16	EPB41L4B	0.379813186674193	0.325484777161339	1.16691536233021	0.243524982211381
ZNF16	EPB41L5	0.0714766244655327	0.180614517202329	0.395741303482613	0.692380975647027
ZNF16	EPC1	0.364316873758495	0.203141478576176	1.79341450260184	0.0732111802926133
ZNF16	EPC2	0.27160976038477	0.131036117245216	2.07278547392007	0.0384500209531029
ZNF16	EPCAM	0.527479662762043	0.350203112388068	1.5062106649056	0.132331451896102
ZNF16	EPDR1	0.450435657840656	0.373023642964084	1.20752575965815	0.227517552406081
ZNF16	EPHA1	-0.0551758243594007	0.326090353248902	-0.169204098832343	0.865670601629691
ZNF16	EPHA10	-0.10659076129606	0.474470797110085	-0.224651889948306	0.822296358398452
ZNF16	EPHA2	-0.198552372749242	0.26515559596687	-0.74881456687812	0.454146488155325
ZNF16	EPHA3	0.665800365573074	0.424187530213223	1.56958967001788	0.11682949917037
ZNF16	EPHA4	0.244732156835056	0.366718548895573	0.667356907830552	0.50469939226177
ZNF16	EPHA7	0.352968207089563	0.57938548584769	0.60921133806647	0.54252385842088
ZNF16	EPHB1	-0.595704585134234	0.433885156842722	-1.372954515128	0.170076756607918
ZNF16	EPHB2	0.178808814310939	0.33775570804754	0.529402790391246	0.596644510512209
ZNF16	EPHB3	0.577866269112735	0.358818285119347	1.6104705169095	0.10761330480603
ZNF16	EPHB4	-0.136688766445872	0.167840084566851	-0.814398817771262	0.415611970548069
ZNF16	EPHB6	0.246557036345466	0.410929420936236	0.599998500432813	0.548644262959345
ZNF16	EPHX1	-0.26412875358612	0.243674198983091	-1.08394222567835	0.278653789479652
ZNF16	EPHX2	-0.431261266042159	0.315253795867702	-1.36798120021096	0.171627749312553
ZNF16	EPHX3	0.0232246672614344	0.481756798160523	0.0482082813363765	0.961559954039946
ZNF16	EPHX4	0.111703741771185	0.431572133476454	0.258829829607799	0.795820236910052
ZNF16	EPM2A	0.16346728761968	0.144164850117941	1.13389142697369	0.257114033937898
ZNF16	EPM2AIP1	0.161958635781937	0.241781678825123	0.669854873077785	0.503106197718058
ZNF16	EPN1	-0.0662578227681084	0.119447509868474	-0.554702419841703	0.579223260590232
ZNF16	EPN2	0.185033156816276	0.122704700717814	1.50795491724315	0.131884458676576
ZNF16	EPN3	-0.0274743495516817	0.35898528685067	-0.0765333582128409	0.93901020800399
ZNF16	EPOR	0.128767932828411	0.234529841626236	0.549047114582652	0.583096676566973
ZNF16	EPPK1	0.129292984127909	0.366201330034376	0.3530653045847	0.724114491993474
ZNF16	EPRS	0.264254234577855	0.12510812970483	2.11220673829363	0.034918159873687
ZNF16	EPS15	0.0853069643965554	0.112141889849889	0.76070560707284	0.44701369712852
ZNF16	EPS15L1	0.0780644744434788	0.0942680232360937	0.828111927710277	0.407806296130094
ZNF16	EPS8	0.11058393748188	0.223809603960018	0.494098267121882	0.621346169293353
ZNF16	EPS8L1	-0.204221533892104	0.32854765277881	-0.621588777654707	0.534355117650335
ZNF16	EPS8L2	-0.354185374771567	0.237229873883633	-1.49300494483803	0.135753859819594
ZNF16	EPS8L3	0.0363801614456298	0.654331862164648	0.0555989453505712	0.955672500343101
ZNF16	EPSTI1	0.220893780485401	0.350318190131432	0.630551843175847	0.528478824956002
ZNF16	EPYC	1.96141402329711	0.624057048508451	3.14300435831156	0.00172186987270142
ZNF16	ERAL1	0.105109660659144	0.0831009294966242	1.26484338136571	0.206224530440086
ZNF16	ERAP1	0.191238696586225	0.181014246043394	1.05648423130398	0.291004255946874
ZNF16	ERAP2	-0.00590726632065779	0.441111496237835	-0.01339177593656	0.989317920823628
ZNF16	ERBB2	-0.308412351973904	0.217930353510786	-1.41518768269533	0.157327313490719
ZNF16	ERBB3	0.0662328950428132	0.283632924718409	0.233516243251976	0.815408735605575
ZNF16	ERBB4	0.886645535910512	0.544154551848361	1.62940020054742	0.103545805789078
ZNF16	ERC1	0.0814093025038292	0.143101320260475	0.56889274225875	0.569557702184976
ZNF16	ERC2	0.459766105808631	0.411699280722998	1.11675226879489	0.264370674650676
ZNF16	ERCC1	-0.138637130214143	0.108563094110031	-1.27701896625783	0.201894374905905
ZNF16	ERCC2	0.0533769787010557	0.117998557851634	0.452352805600976	0.651113740706033
ZNF16	ERCC3	0.0847588545519939	0.078405619964538	1.08103034693596	0.279946346442081
ZNF16	ERCC4	0.413769369477753	0.146673297586824	2.82102725094061	0.00488250799060758
ZNF16	ERCC5	0.142728501930571	0.104246748918079	1.36914103712464	0.17126509451575
ZNF16	ERCC6	0.164570951975725	0.142792275613771	1.15251998939258	0.249385113064815
ZNF16	ERCC6L	0.292485035031339	0.246864635838247	1.18479924853629	0.236380598358773
ZNF16	ERCC8	0.235246718832974	0.110937930352519	2.12052557754997	0.0342093906815423
ZNF16	EREG	0.407936102687511	0.665553058070766	0.612927996860224	0.540064439158947
ZNF16	ERF	0.00421688070680214	0.138782258408127	0.0303848687517481	0.975766224101109
ZNF16	ERG	0.279808818481912	0.25554909179453	1.09493176640552	0.273812302334325
ZNF16	ERGIC1	0.139014356847621	0.134907068503783	1.03044531609345	0.303052176107871
ZNF16	ERGIC2	0.233525803558296	0.116770739318677	1.99986576192675	0.0457870483395508
ZNF16	ERGIC3	-0.171231410569912	0.0970328069387978	-1.76467543269066	0.0779260175324776
ZNF16	ERH	0.123544824355435	0.096535220639559	1.2797901484757	0.200918166245809
ZNF16	ERI1	0.00934050733428194	0.138689083776842	0.0673485402017026	0.94631780640594
ZNF16	ERI2	0.138340133242818	0.141951241913093	0.974560922316649	0.33001568741259
ZNF16	ERI3	-0.0227008112312944	0.0932341603141844	-0.243481693349264	0.807682605429529
ZNF16	ERICH1	-0.0568601083241537	0.109019092144208	-0.521561014734375	0.602092433922018
ZNF16	ERLEC1	0.200189809672137	0.122881361625082	1.62913078944329	0.103602824448156
ZNF16	ERLIN1	0.0959589859213023	0.112892499076202	0.850003203990817	0.395528403535418
ZNF16	ERLIN2	0.191545227508697	0.124441914856474	1.53923400913282	0.124066077160598
ZNF16	ERMAP	-0.0464991370647006	0.142347866992633	-0.326658474391521	0.743995118401536
ZNF16	ERMN	0.368462719519935	0.441655099325212	0.834277063896455	0.404325725147429
ZNF16	ERMP1	0.192740505555173	0.186109836528877	1.03562771936166	0.300628240291369
ZNF16	ERN1	0.277954603629781	0.309353608173301	0.8985012499808	0.369136407621752
ZNF16	ERN2	-0.226691545388064	0.651286058124143	-0.348067554280202	0.727863296703885
ZNF16	ERP27	0.111342787373159	0.438145908940751	0.254122622398412	0.799453490163987
ZNF16	ERP29	-0.122504107362364	0.107952518943033	-1.13479619152759	0.256734845903686
ZNF16	ERP44	0.0326839782737699	0.0915699136722951	0.356929224491107	0.721220701497967
ZNF16	ERRFI1	0.0698872363728121	0.265633797091549	0.263096176533312	0.792531084635981
ZNF16	ESAM	0.158024497458171	0.192310223077355	0.821716572990546	0.411435669498151
ZNF16	ESCO1	0.101648964652359	0.134562342449986	0.755404244617246	0.45018578493627
ZNF16	ESCO2	0.2390941628231	0.256916667157378	0.93062924047913	0.35227179814402
ZNF16	ESD	0.0755999418484481	0.126095816543379	0.599543616281994	0.548947340311559
ZNF16	ESF1	0.306957015943991	0.155658059906819	1.97199564306367	0.048887574841063
ZNF16	ESM1	0.299303828141477	0.344566535142796	0.868638702877628	0.385254878309898
ZNF16	ESPL1	0.0141297830830797	0.246224722758472	0.0573857203483989	0.954249494367495
ZNF16	ESPN	-0.212122471994566	0.433436986708006	-0.489396333260934	0.624669325445004
ZNF16	ESPNL	-0.0665643001491884	0.462436438729659	-0.143942593131382	0.885575036856002
ZNF16	ESR1	0.18806831250259	0.43174427282987	0.435601174903595	0.663220882570254
ZNF16	ESR2	0.264717296353724	0.285354838713001	0.927677615517734	0.353800474387885
ZNF16	ESRP1	0.0919263032114293	0.366581031329724	0.250766666452923	0.802046443751221
ZNF16	ESRP2	0.0145350694847819	0.144717765272367	0.100437354442463	0.920017409568446
ZNF16	ESRRA	-0.257430969386697	0.133849358828303	-1.92328877508423	0.054729762741172
ZNF16	ESRRG	0.356509652569044	0.516004905926144	0.69090361055612	0.489787750600106
ZNF16	ESYT1	0.0381538942072045	0.115961430119561	0.32902228066579	0.742208296343124
ZNF16	ESYT2	0.0790043382583098	0.123551546867059	0.639444347413294	0.522681539135561
ZNF16	ESYT3	0.888456991598135	0.470012547845415	1.89028355874946	0.0590113287909008
ZNF16	ETAA1	0.164330861621491	0.133602485889968	1.22999853278801	0.218989268490527
ZNF16	ETF1	0.148754178025319	0.0963041196734684	1.54462943568447	0.122754856339176
ZNF16	ETFA	0.103564239858994	0.115401435434189	0.89742592429065	0.369709429383372
ZNF16	ETFB	-0.149560783407077	0.178387741107257	-0.838402809961885	0.402006479792756
ZNF16	ETFDH	0.0968207924536756	0.127969963939157	0.756589979971463	0.449475189327355
ZNF16	ETHE1	-0.104947571123095	0.158969100652713	-0.660175912754052	0.50929420203602
ZNF16	ETNK1	0.333973954115368	0.150978761856895	2.21205916651989	0.0271898004912607
ZNF16	ETNK2	0.0448580502992703	0.298157602811584	0.150450801442811	0.88043954890092
ZNF16	ETS1	0.226685156856756	0.212249241869579	1.06801397668147	0.28577403646996
ZNF16	ETS2	-0.105270191776373	0.198603932365379	-0.530050893366521	0.596195260579809
ZNF16	ETV1	0.188005016804647	0.328606764201748	0.57212765312774	0.567365121081527
ZNF16	ETV2	-0.269211370924959	0.247296925867053	-1.08861592185617	0.276587690785488
ZNF16	ETV3	0.281652292427703	0.282032540222015	0.998651759140941	0.318206949010721
ZNF16	ETV4	-0.154434004347703	0.410342988932183	-0.376353461648217	0.706734616863223
ZNF16	ETV5	0.198103475797993	0.26383200387532	0.750869768974697	0.452909109162969
ZNF16	ETV6	-0.00578128748074434	0.130482239704255	-0.0443070834302656	0.964668542324352
ZNF16	ETV7	0.0175221906917576	0.340288719575338	0.0514921291355893	0.958943739987672
ZNF16	EVC	0.279848435365647	0.282611114119428	0.99022445114238	0.322305889473151
ZNF16	EVC2	0.466765378852262	0.354295677645162	1.31744587445896	0.187993409828204
ZNF16	EVI2A	0.193172406798429	0.318228452987615	0.607024309061223	0.543973686470236
ZNF16	EVI2B	0.307724115392042	0.325123345129573	0.946484218995112	0.344132155894695
ZNF16	EVI5	0.115193415575916	0.138451199733711	0.832014571180839	0.4056009587681
ZNF16	EVI5L	-0.130653411512902	0.140033855469297	-0.933013027992707	0.351040271789431
ZNF16	EVL	0.198152387015276	0.216410482424616	0.915632111694496	0.360082403566776
ZNF16	EVPL	0.248378434236867	0.37433625038278	0.663516915561572	0.507153712323146
ZNF16	EVPLL	-0.50089034646785	0.488548029097283	-1.0252632630478	0.305488924847059
ZNF16	EWSR1	-4.78798227166239e-05	0.0825557906842232	-0.00057996928283038	0.999537368094833
ZNF16	EXD2	0.24737082375481	0.112616287974031	2.19658122466133	0.0282811169253794
ZNF16	EXD3	-0.106900941236891	0.158989312629241	-0.672378158437487	0.50149955986074
ZNF16	EXO1	0.134425453874959	0.25183747945586	0.533778586751302	0.593614312508414
ZNF16	EXOC1	0.0516789352116184	0.109219308613379	0.47316665768829	0.636198381185603
ZNF16	EXOC2	0.0602966719749414	0.11445902868127	0.526796991636608	0.598452345482251
ZNF16	EXOC3	0.0156565784904229	0.0921915444120328	0.169826621196938	0.865181116459153
ZNF16	EXOC3L2	0.125395278851209	0.221186312628404	0.566921512281256	0.570895759298174
ZNF16	EXOC4	-0.178227964233299	0.0898500302253986	-1.98361607432067	0.0475739922965366
ZNF16	EXOC5	0.389454986107972	0.135875866989578	2.86625575782227	0.00424138730397352
ZNF16	EXOC6	0.19193880286454	0.144981423110188	1.32388549337568	0.185846057136947
ZNF16	EXOC6B	0.406469445747525	0.2838201550302	1.43213735368538	0.152419526111396
ZNF16	EXOC7	-0.0557946087181549	0.0871004752799689	-0.640577546090456	0.521945130592188
ZNF16	EXOC8	0.224458628793067	0.117583517368769	1.90892936200499	0.0565595319296496
ZNF16	EXOG	0.253333617469229	0.129246238041159	1.96008503851814	0.0502654690617377
ZNF16	EXOSC1	-0.0173493454987152	0.102679814106938	-0.168965493847177	0.865858228825621
ZNF16	EXOSC10	0.152353729986809	0.0821993893121152	1.85346547294061	0.0641124151955872
ZNF16	EXOSC2	0.0831971723066741	0.10066504097329	0.82647532353113	0.408733247518241
ZNF16	EXOSC3	0.156581281574172	0.107820487608689	1.45224052540413	0.146750941716699
ZNF16	EXOSC4	0.02686170143641	0.151622571226574	0.177161627184582	0.859417600866415
ZNF16	EXOSC5	-0.0152271435833888	0.14493286479033	-0.105063427852733	0.916346718060244
ZNF16	EXOSC6	0.114313168551184	0.0979348548074537	1.16723682059805	0.243395237063366
ZNF16	EXOSC7	0.104017399631545	0.100228127569322	1.03780647363289	0.299613057961162
ZNF16	EXOSC8	0.110169897836712	0.127510578241467	0.864005946456324	0.387793484017882
ZNF16	EXOSC9	0.155996466758961	0.107445504084583	1.45186593043631	0.146855070650544
ZNF16	EXPH5	-0.116088564344076	0.270126812170407	-0.429755800289984	0.667466619063962
ZNF16	EXT1	-0.133848515082894	0.129394207801591	-1.03442431741715	0.301189943904791
ZNF16	EXT2	0.240077084351985	0.105995554593811	2.26497314224159	0.0237293489654512
ZNF16	EXTL1	0.64380264610112	0.431193785484748	1.4930703265525	0.135736748389074
ZNF16	EXTL2	0.336579345494359	0.169614288297906	1.98438084946711	0.0474885938421094
ZNF16	EXTL3	0.199281133558876	0.139061728013152	1.43304082587	0.152161238715269
ZNF16	EYA1	1.75331035671886	0.642491376584396	2.72892434142819	0.00646651255723916
ZNF16	EYA2	0.263757721536857	0.45967434056354	0.573792570656656	0.566238241687104
ZNF16	EYA3	0.359146160646221	0.212415912766306	1.69076862448315	0.0911951350097469
ZNF16	EYA4	0.530714523668443	0.563134052451272	0.942430175121342	0.346201895356898
ZNF16	EYS	0.468760079232093	0.278867611130906	1.68094128009741	0.0930891154143229
ZNF16	EZH1	-0.161843812127141	0.131249479860408	-1.23310059818349	0.217830354810593
ZNF16	EZH2	0.151743221679179	0.189437524660256	0.80101987159788	0.423311949865814
ZNF16	EZR	-0.267575949657435	0.166246034870012	-1.60951778408822	0.107821325206256
ZNF16	F10	-0.364934256989147	0.374667187162612	-0.974022464451254	0.330282832643104
ZNF16	F11R	-0.0851700916765618	0.15445348557334	-0.551428744779736	0.581463982740837
ZNF16	F12	0.434833253248528	0.346910233892118	1.25344602368736	0.210338765764569
ZNF16	F13A1	0.437149311504157	0.416923550028688	1.0485119189695	0.29465819725333
ZNF16	F2R	0.206361083093342	0.259863645295144	0.794112938956752	0.427319607248191
ZNF16	F2RL1	-0.194432570589741	0.316104719975511	-0.615089109092718	0.538636942825785
ZNF16	F2RL2	0.612523897384712	0.49924204575882	1.2269076745203	0.220148399306389
ZNF16	F2RL3	0.198462582128772	0.30576302461004	0.64907319118093	0.516441308841616
ZNF16	F3	-0.179007575970258	0.366428559222998	-0.488519716776002	0.625289735189751
ZNF16	F5	-0.446345758800454	0.509104608106452	-0.876727005989159	0.380847193152866
ZNF16	F8	0.0913154897825803	0.208343683847555	0.438292575499412	0.661269633355995
ZNF16	F8A1	0.102517886664761	0.147533071701103	0.694880717134794	0.487292779312251
ZNF16	FA2H	-0.115470242214224	0.400201382899282	-0.288530342843127	0.773001084521126
ZNF16	FAAH	-0.135636140426242	0.255717926343804	-0.530413109340967	0.595944248135224
ZNF16	FAAH2	-0.198042636957198	0.286828097459149	-0.690457590143881	0.490067982772291
ZNF16	FABP3	0.458088609570022	0.351740343855313	1.30234878532573	0.19309946387449
ZNF16	FABP4	0.321173598362393	0.703171209266779	0.456750211228488	0.647950589276699
ZNF16	FABP5	0.131521926752824	0.380123666022838	0.345997733129624	0.72941778404372
ZNF16	FABP6	-1.22132425382524	0.634984682862519	-1.92339167666139	0.0547168309352481
ZNF16	FADD	-0.0429976221613313	0.107234933069361	-0.400966559409516	0.688531092126663
ZNF16	FADS1	0.347580360962753	0.268955045453662	1.29233627268999	0.196541667104353
ZNF16	FADS2	0.477251271554533	0.360573845231051	1.32358815778421	0.185944804920236
ZNF16	FADS3	0.0650205849767282	0.211168056586189	0.307909188671203	0.758216070951634
ZNF16	FADS6	-0.0282348220679787	0.58617786633091	-0.0481676700703666	0.961592311349179
ZNF16	FAF1	0.0707218440568876	0.0889734127730561	0.794864913603767	0.426882212884322
ZNF16	FAF2	0.153225798350872	0.0858756876725699	1.78427448447455	0.074684633976251
ZNF16	FAH	-0.257151064158678	0.178478746643406	-1.44079375833167	0.149958507443821
ZNF16	FAHD1	0.105890570846544	0.113279186595558	0.934775169463446	0.350131662844666
ZNF16	FAHD2A	-0.0452893924151531	0.131442255337887	-0.344557328986267	0.730500221599252
ZNF16	FAHD2B	0.329952551203035	0.280148849871769	1.17777585506442	0.239168449885286
ZNF16	FAIM	0.0617566432931349	0.157367043237543	0.392436955175642	0.694819688060405
ZNF16	FAIM2	0.521796007722288	0.453242398957715	1.15125153543053	0.249906173113005
ZNF16	FAM102A	-0.139726838839785	0.171066777887629	-0.816797045955757	0.414240528108488
ZNF16	FAM102B	0.249519749173952	0.196283170133779	1.27122335044767	0.203947191389655
ZNF16	FAM104A	0.0405220389090044	0.0717344195047296	0.564889758483829	0.572276466359531
ZNF16	FAM104B	0.0116530552355564	0.129591839885101	0.0899212114426973	0.928367976833203
ZNF16	FAM107A	0.261717354011723	0.373664065752764	0.700408141961635	0.483836687001843
ZNF16	FAM107B	-0.0301092195425695	0.229469046533249	-0.131212553490115	0.895633770567765
ZNF16	FAM110A	0.0746538343034752	0.158201956939419	0.471889449079715	0.637109476421954
ZNF16	FAM110B	0.57553323368426	0.318336223406367	1.8079413882773	0.0709183911425063
ZNF16	FAM110C	-0.617714232148102	0.390367388427508	-1.58239199907656	0.11387885919532
ZNF16	FAM111A	0.002452917347313	0.157932773640403	0.0155314016892912	0.987611355619297
ZNF16	FAM111B	0.278916226042162	0.265296024551997	1.05133963659337	0.29335866395992
ZNF16	FAM114A1	0.245849389364667	0.219129348020341	1.12193730135065	0.262160589961203
ZNF16	FAM114A2	0.283232558789736	0.115068018968188	2.4614359517916	0.0140074988933103
ZNF16	FAM117A	0.215587904542844	0.171856573881395	1.25446411314838	0.209968852485472
ZNF16	FAM117B	0.227542944039638	0.173912384073141	1.30837688904283	0.191048567619751
ZNF16	FAM118A	-0.0921837202516281	0.159860304143648	-0.576651725676646	0.564305570432563
ZNF16	FAM118B	0.0715596210377908	0.124293609927062	0.575730490729038	0.564927940001111
ZNF16	FAM120A	0.0817173177101209	0.100281769643327	0.814877100800734	0.415338247080437
ZNF16	FAM120AOS	0.201820276933683	0.111009673577331	1.81804225190421	0.0693591794390264
ZNF16	FAM120B	0.145072701919337	0.105224328611038	1.37869924032111	0.168298312635955
ZNF16	FAM120C	-0.245443557652483	0.173543659724976	-1.41430437759265	0.157586325541766
ZNF16	FAM122A	0.192198733730188	0.103359300986927	1.85952044852256	0.0632492850447428
ZNF16	FAM122B	0.171136992886397	0.140351645266455	1.21934440142469	0.223003346099055
ZNF16	FAM122C	0.101769319413893	0.180898291674482	0.562577559311738	0.573849684114799
ZNF16	FAM124A	0.353717042549867	0.29019004514863	1.21891515047906	0.223166169667875
ZNF16	FAM124B	0.327642494963451	0.289870029423569	1.1303082820083	0.258619557434156
ZNF16	FAM126A	0.461062806052453	0.243331208771182	1.89479519861349	0.0584101181551081
ZNF16	FAM126B	0.168070436545636	0.149678036299669	1.12287975377459	0.261760252963091
ZNF16	FAM129A	0.224730223443278	0.304371939357014	0.738340807362272	0.460482009769577
ZNF16	FAM129B	0.0548143361383656	0.156453605331739	0.350355212474261	0.726146512140217
ZNF16	FAM131A	0.0491663104091858	0.1391708581957	0.353280212873652	0.723953437373662
ZNF16	FAM131B	0.757494704270078	0.345218144348872	2.19424939468004	0.02844876284573
ZNF16	FAM131C	-0.321725593323694	0.438586161177543	-0.733551629763934	0.463395370966625
ZNF16	FAM133B	0.217909339161945	0.133994423185502	1.62625677980844	0.104212641693167
ZNF16	FAM135A	0.332870504861885	0.219938183949297	1.51347300811861	0.130478072358192
ZNF16	FAM136A	0.220247869994315	0.106081297612531	2.07621772123099	0.0381308777486512
ZNF16	FAM13A	0.0268857373754638	0.220270288591411	0.122057938668866	0.902877853841232
ZNF16	FAM13B	0.403850478420711	0.163255909437238	2.47372655490899	0.013537680640583
ZNF16	FAM13C	0.54830973779163	0.367294854576783	1.49283261379586	0.135798969577758
ZNF16	FAM149A	0.0325185729516956	0.354289642591519	0.0917852769102486	0.926887173066414
ZNF16	FAM149B1	0.0149102041578582	0.106108052431097	0.140519063504067	0.888278418171582
ZNF16	FAM151B	0.165242357455603	0.181572698410555	0.910061693757353	0.363011039712054
ZNF16	FAM155A	0.815340770203428	0.436669661670433	1.86717979693031	0.0621712534209791
ZNF16	FAM155B	0.162692610149964	0.539123304577432	0.301772542141326	0.762888714563202
ZNF16	FAM156A	-0.19907814098846	0.176140002856273	-1.13022673873183	0.258653890387804
ZNF16	FAM157A	0.302570156529518	0.371398478672849	0.814677964246701	0.415452200837774
ZNF16	FAM160A1	0.213448458086148	0.289301168952792	0.737807105511485	0.460806163427623
ZNF16	FAM160A2	-0.00503426261895714	0.0995416160136717	-0.0505744513758517	0.959674802806581
ZNF16	FAM160B1	0.16496710485193	0.128892095567039	1.27988535003784	0.200884690835519
ZNF16	FAM160B2	-0.0265433730170014	0.118499928752276	-0.223994843680374	0.822807438249432
ZNF16	FAM161A	-0.00721500390279508	0.207503831888341	-0.0347704610422689	0.972269770032066
ZNF16	FAM161B	0.302589547589959	0.238855681518174	1.26683001914248	0.205513422836672
ZNF16	FAM162A	-0.314265113674168	0.163695204408801	-1.91981869480638	0.0551673501030856
ZNF16	FAM162B	-0.0334243648400121	0.321752469985023	-0.10388223233086	0.917283805104852
ZNF16	FAM166B	0.0191388578683849	0.463669817995143	0.0412769111242547	0.967083445597921
ZNF16	FAM167A	-0.400330759492901	0.408335207078986	-0.980397361169651	0.327129047320675
ZNF16	FAM167B	-0.0471403705153558	0.231269120716217	-0.20383339708028	0.838525500164218
ZNF16	FAM168A	0.490899525596487	0.237785502059181	2.06446365041343	0.0392332681199325
ZNF16	FAM168B	0.252245325646479	0.122506920701524	2.05902918955125	0.039752048109669
ZNF16	FAM169A	0.467329724751869	0.30125855987123	1.55125791264362	0.121158844728494
ZNF16	FAM171A1	0.517734243247925	0.314194124760865	1.64781643718505	0.0997070181144952
ZNF16	FAM171A2	0.907232895851822	0.354083682425929	2.5621991096458	0.0105478800898464
ZNF16	FAM171B	0.794664902798119	0.322929592715227	2.46079926003836	0.0140322249432701
ZNF16	FAM172A	0.185384674148888	0.147590487300911	1.25607468028018	0.209384631568013
ZNF16	FAM173A	-0.267481694192646	0.20008868863737	-1.33681566916267	0.181589304171326
ZNF16	FAM173B	0.0129767640564609	0.119915204368576	0.108216169290551	0.913846102636888
ZNF16	FAM174A	0.031454515754419	0.127483949199188	0.246733145246957	0.805165801896307
ZNF16	FAM174B	-0.0325190816869166	0.302827305512875	-0.107384905835494	0.914505342256885
ZNF16	FAM177A1	0.123288233237355	0.114869754418214	1.07328716651114	0.28340330298098
ZNF16	FAM178B	0.00536389828715433	0.574719487125333	0.00933307188517969	0.992555270682694
ZNF16	FAM180A	0.804689194810677	0.448642118536394	1.79361045600403	0.0731798535123679
ZNF16	FAM181B	-0.439337847085358	0.525802735208348	-0.835556412446718	0.403605696436669
ZNF16	FAM182B	-0.584770263793792	0.349325290275674	-1.6739992209906	0.0944459858568679
ZNF16	FAM183A	-0.758594821612371	0.557220034102164	-1.36139186530628	0.173699017637613
ZNF16	FAM184A	0.672471017976317	0.420168921618074	1.60047776829049	0.109811030883954
ZNF16	FAM185A	0.114362469308424	0.107390713629499	1.06491953953279	0.287171473495554
ZNF16	FAM186B	0.175542019842456	0.227597202774106	0.771283731534627	0.440722445687833
ZNF16	FAM189A1	1.07381728044314	0.594404068968121	1.80654429621802	0.0711363008327833
ZNF16	FAM189A2	0.222565025752392	0.445060338189984	0.500078318947812	0.617130842101506
ZNF16	FAM189B	0.17875624722483	0.122111801877367	1.46387363446122	0.143545275257921
ZNF16	FAM192A	-0.0714120949243966	0.0799780047291468	-0.892896680359062	0.372129054495546
ZNF16	FAM193A	0.0594029057761296	0.101092817260095	0.587607580697804	0.556929448343432
ZNF16	FAM193B	-0.15675521681237	0.172848953475826	-0.906891327139527	0.364684502086017
ZNF16	FAM198A	0.749451212933267	0.408605044429718	1.83417024128829	0.0669281269773455
ZNF16	FAM198B	0.123166602916929	0.306449530264702	0.401914804080599	0.687833302841133
ZNF16	FAM199X	0.240811110292712	0.152924237581489	1.57470858839097	0.115642572016177
ZNF16	FAM19A2	-0.0743996316096003	0.330374845059933	-0.225197628457771	0.821871916072711
ZNF16	FAM19A5	0.17136077901937	0.462842247850698	0.370235819688281	0.711285822748997
ZNF16	FAM200A	0.108525203213114	0.134539122972244	0.806644199958871	0.420064843229179
ZNF16	FAM200B	0.141634844091562	0.121087550298736	1.16968956546015	0.242406875789672
ZNF16	FAM20A	0.388350507011203	0.353703679107909	1.09795438936535	0.272490830236525
ZNF16	FAM20B	0.139902332148973	0.113242764794146	1.23541960851352	0.216966874968549
ZNF16	FAM20C	0.335766033956429	0.255610920047825	1.31358251006494	0.189290455449679
ZNF16	FAM24B	0.0927975612057088	0.378845325612728	0.244948412800454	0.806547034974508
ZNF16	FAM27C	0.201730551953622	0.33140865722505	0.608706343529923	0.542858458682989
ZNF16	FAM32A	2.77006078190163e-05	0.0693900194606517	0.00039920161479021	0.999681563464622
ZNF16	FAM3A	-0.197621042851296	0.140392540505297	-1.40763207318582	0.159553313001835
ZNF16	FAM3B	0.517802366442946	0.653867823556703	0.791906785726768	0.42860434854114
ZNF16	FAM3C	0.222885225551653	0.158549201198584	1.40577955528447	0.160102718229759
ZNF16	FAM3D	0.0850404984771185	0.577456806702775	0.147267289068237	0.882950975035415
ZNF16	FAM41C	0.142904582247834	0.205649230500025	0.694894806561491	0.487283952780245
ZNF16	FAM43A	0.140388449666734	0.239244758197498	0.586798434893368	0.557472599822484
ZNF16	FAM43B	0.817667891325673	0.417751580274781	1.95730651883553	0.0505915534984571
ZNF16	FAM45A	0.122916498398711	0.118714382510336	1.03539685587809	0.300735944614312
ZNF16	FAM47E	-0.388905036451097	0.333851182765179	-1.16490537259723	0.244337346331558
ZNF16	FAM49A	0.423312538007039	0.305009283700367	1.38786771625906	0.165488964898068
ZNF16	FAM49B	0.295980915258881	0.131460437439301	2.25148281128719	0.0245731248652221
ZNF16	FAM50A	-0.237849652781701	0.144915132427521	-1.6413030771694	0.101051495593654
ZNF16	FAM50B	0.421514616515534	0.332549556613435	1.26752421746728	0.205265359075071
ZNF16	FAM53A	-0.285902834614418	0.24246487728458	-1.17915154481882	0.23862056513687
ZNF16	FAM53B	0.0185084327778811	0.160197783820605	0.115534886541299	0.908044552405946
ZNF16	FAM53C	0.180985919531529	0.0976298076810559	1.85379776761198	0.0640647956527475
ZNF16	FAM57A	0.165644943245641	0.165622624783864	1.00013475490928	0.317489192243157
ZNF16	FAM66C	-0.0318591012532171	0.29252141791247	-0.108912029350104	0.913294291303687
ZNF16	FAM66D	-0.226902757107192	0.505133694063588	-0.449193470508479	0.653390214530341
ZNF16	FAM71D	-0.00962378990174307	0.166574181854018	-0.057774799159315	0.953939647210069
ZNF16	FAM71E1	0.0938243856365341	0.270688569112815	0.346613770740466	0.728955007653345
ZNF16	FAM72A	0.322761023305076	0.283894938137844	1.13690305794871	0.255853362852337
ZNF16	FAM72B	0.16341195246415	0.226765062829169	0.7206222617602	0.471311726776516
ZNF16	FAM72D	0.242210018476808	0.248137980293202	0.976110219768096	0.329247815910095
ZNF16	FAM76A	0.120735439421059	0.114596235595402	1.05357247377071	0.292335245126234
ZNF16	FAM76B	0.289409616798043	0.163491578495068	1.77018057726303	0.0770041709844887
ZNF16	FAM78A	0.177997168141508	0.23816269936254	0.747376346581269	0.455013533965443
ZNF16	FAM78B	0.168717188332305	0.296579932707564	0.568875941106455	0.569569100353692
ZNF16	FAM81A	0.0555420231822253	0.329030032466337	0.168805329914399	0.865984178093338
ZNF16	FAM83A	-0.589356086852264	0.568341725461547	-1.03697486995813	0.300000269995341
ZNF16	FAM83B	-0.0091420689610846	0.483160032194823	-0.0189214097853985	0.984907604972155
ZNF16	FAM83C	-0.104460571530354	0.554861555987572	-0.188264208257193	0.85070804566477
ZNF16	FAM83D	0.383270299197759	0.248991443517254	1.53929104463865	0.124052159121769
ZNF16	FAM83E	0.417725461379783	0.459721585794233	0.908648787196069	0.363756239984017
ZNF16	FAM83F	0.1091444136896	0.492473859119762	0.221624786104753	0.824651598729609
ZNF16	FAM83G	0.288405996874579	0.295048060570799	0.977488197402925	0.328565829930252
ZNF16	FAM83H	-0.207587687631822	0.181375388908406	-1.14451960037783	0.252684288252069
ZNF16	FAM84A	0.592523215987987	0.372449812216069	1.59088069466994	0.111955032530951
ZNF16	FAM84B	0.215737498520995	0.213121591035378	1.01227424904679	0.311653778365384
ZNF16	FAM86B1	0.387442227670284	0.263685463643321	1.46933479880546	0.142059053124647
ZNF16	FAM86B2	0.286713116035009	0.413988607682831	0.692562816256693	0.488746039436973
ZNF16	FAM89A	0.152567559698365	0.242039434095627	0.630341746866287	0.528616188442712
ZNF16	FAM89B	0.0493021172778777	0.126932346056903	0.388412558417348	0.697794094105265
ZNF16	FAM8A1	0.168667090930476	0.142515994600971	1.1834958693775	0.236896212268264
ZNF16	FAM90A1	-0.300270336169081	0.440678830186733	-0.681381349863902	0.495789252620356
ZNF16	FAM91A1	0.158303422457723	0.134022950851341	1.18116652000383	0.237819679561514
ZNF16	FAM95B1	0.353898211944526	0.422737781543479	0.837157754512478	0.402705531355653
ZNF16	FAM98A	0.134270517666251	0.0923195554236861	1.45441035813092	0.146148889592285
ZNF16	FAM98B	0.281800737688493	0.138607433825012	2.03308531088065	0.0423097389425586
ZNF16	FAM98C	-0.176975399052359	0.136166153484546	-1.29970183135447	0.194005117594354
ZNF16	FANCA	-0.0563259335936924	0.20207175879045	-0.278742234594508	0.780500742931183
ZNF16	FANCB	0.113327078402313	0.218827053230718	0.517884222856249	0.604654523782293
ZNF16	FANCC	0.111009134907606	0.14317273332298	0.775351090470441	0.43831701471552
ZNF16	FANCD2	0.0225992246702117	0.175079085767109	0.129080092983084	0.89732043931437
ZNF16	FANCE	0.135826606792004	0.159751649931161	0.850236018535852	0.395399041548147
ZNF16	FANCF	0.131789602582183	0.144823023497041	0.910004496521759	0.363041188284878
ZNF16	FANCG	-0.108937572969134	0.131649460651193	-0.827482106119415	0.408162870304568
ZNF16	FANCI	-0.0109167994870156	0.170355217440178	-0.0640825661289134	0.948917393975531
ZNF16	FANCL	0.0605246416292858	0.148089485446493	0.408703166513157	0.682845721527926
ZNF16	FANCM	0.303874271975753	0.163082379183507	1.86331762816522	0.0627129244325424
ZNF16	FANK1	-0.570841616987562	0.28573304261861	-1.99781450460215	0.0460094503994802
ZNF16	FAP	0.545440591255445	0.379302099467423	1.4380109997316	0.150746313947836
ZNF16	FAR1	0.00279963518822733	0.157469179415921	0.0177789406067373	0.985818780165855
ZNF16	FAR2	0.310906572394077	0.317328658102949	0.979762036787777	0.327442473132991
ZNF16	FARP1	0.266636710934354	0.202638739912708	1.31582298157408	0.188537460634162
ZNF16	FARP2	-0.00888990160575726	0.158889781066386	-0.0559501155209154	0.955392813493423
ZNF16	FARS2	0.0274998681231455	0.0937374463584651	0.293371210668382	0.769299789710585
ZNF16	FARSA	0.112281603547039	0.097940423868143	1.14642758436704	0.251894727443566
ZNF16	FARSB	0.115053846413277	0.101914747907604	1.12892244523418	0.259203479702248
ZNF16	FAS	0.288447833751334	0.233395723765649	1.23587454430383	0.216797770108758
ZNF16	FASLG	0.20581267293162	0.43592156406271	0.472132351089685	0.636936160196291
ZNF16	FASN	0.532176634034148	0.231730086716192	2.2965366369794	0.0218528830576499
ZNF16	FASTK	-0.159059920404066	0.126193693712044	-1.26044270300082	0.207806102035159
ZNF16	FASTKD1	0.0512618539787477	0.131760889369866	0.389052124829322	0.697321082340972
ZNF16	FASTKD2	0.152536673143559	0.0936292893723132	1.62915551496928	0.103597590451207
ZNF16	FASTKD3	0.199725424071248	0.123040436120423	1.62325029371459	0.104853620763317
ZNF16	FASTKD5	0.241247730408768	0.113379174905353	2.12779578445652	0.0336000843205335
ZNF16	FAT1	0.0808946388488306	0.263826913942985	0.306620115589543	0.759196886232479
ZNF16	FAT2	-0.411168273897435	0.512613585532059	-0.80210178875901	0.422686183627373
ZNF16	FAT3	0.190647287334274	0.495044855493493	0.385111137341734	0.700237632461334
ZNF16	FAT4	0.237490475961814	0.335101644353531	0.708711759442347	0.478669874167994
ZNF16	FAU	-0.205697385716017	0.128456678975272	-1.6012977087444	0.109629372126747
ZNF16	FBF1	-0.0324892349397025	0.196385977579023	-0.165435614804165	0.868634830678172
ZNF16	FBL	-0.15858506539765	0.132585659238649	-1.19609516073079	0.231945235791618
ZNF16	FBLIM1	0.32895049490428	0.211694092231863	1.55389548870353	0.120528306412761
ZNF16	FBLL1	0.552787838266164	0.527409196126688	1.04811945321746	0.294838867504808
ZNF16	FBLN1	0.312996467996513	0.359512728163949	0.870613036692754	0.384176103375627
ZNF16	FBLN2	0.593471400382879	0.361894513595693	1.63990162350431	0.101342663964641
ZNF16	FBLN5	0.446668631953989	0.30231314896531	1.47750315685158	0.139858213217428
ZNF16	FBLN7	0.251898013076922	0.318877740401745	0.789951699857013	0.429744760458335
ZNF16	FBN1	0.523513074850493	0.323359344214432	1.61898236193642	0.10576891724917
ZNF16	FBN2	0.368542042216721	0.514365460466072	0.716498424841319	0.473852282411709
ZNF16	FBN3	0.401670424640044	0.628657236363217	0.638933907710517	0.52301342261458
ZNF16	FBP1	-0.198495969050415	0.332502894741349	-0.596975160787165	0.550660185702175
ZNF16	FBRS	-0.068669009519748	0.105201241377412	-0.652739536346309	0.514075443659662
ZNF16	FBRSL1	0.0174198452968036	0.133469425469075	0.1305156236013	0.896184955379556
ZNF16	FBXL12	0.0774330084730059	0.0958370999754865	0.80796485382813	0.419304517322854
ZNF16	FBXL13	0.0202972635670343	0.309478461459659	0.065585383458681	0.947721140860935
ZNF16	FBXL14	0.178999037232029	0.111789409777741	1.60121640849445	0.109647373659644
ZNF16	FBXL15	0.0451388584454364	0.169030218012099	0.267046087831499	0.78948918066055
ZNF16	FBXL16	0.022314481780369	0.400273990355802	0.0557480184024291	0.955553771558741
ZNF16	FBXL17	0.232449394393033	0.133336710313627	1.74332630410844	0.0815864434720779
ZNF16	FBXL18	0.26421855344919	0.167635083437137	1.57615308222918	0.115309359553276
ZNF16	FBXL19	0.0690907070112427	0.141584503600377	0.487982125545684	0.625670337412829
ZNF16	FBXL2	0.29188555654104	0.264295586642136	1.10439058120279	0.269691547943225
ZNF16	FBXL20	0.108615561706833	0.128569580760741	0.844799843510094	0.398426297887279
ZNF16	FBXL22	0.284512408496198	0.25213750341897	1.12840178330564	0.259423096772808
ZNF16	FBXL3	0.253871237930885	0.137648042397607	1.84435051533504	0.0654300911939541
ZNF16	FBXL4	0.265332920063355	0.123990241412963	2.13995002380579	0.0326022129845123
ZNF16	FBXL5	0.0702166598217631	0.123551169237502	0.568320480130673	0.569945995274263
ZNF16	FBXL6	-0.0681682148445657	0.150840142026138	-0.451923565762443	0.65142274142705
ZNF16	FBXL7	-0.00301470298920467	0.28614323287091	-0.010535643142624	0.991596046865705
ZNF16	FBXL8	-0.216637129049081	0.219201322797766	-0.98830210641087	0.323245706147122
ZNF16	FBXO10	0.158052942666757	0.147454864848473	1.07187336836377	0.28403760884741
ZNF16	FBXO11	0.21464198043738	0.101057663333583	2.12395550576768	0.0339207645223251
ZNF16	FBXO15	-0.00340323356380818	0.364867574619675	-0.00932731160711003	0.992559865361307
ZNF16	FBXO16	0.565363274885189	0.342499042792511	1.65070030641718	0.099116316585864
ZNF16	FBXO17	0.389722031687272	0.33189440515293	1.17423501462068	0.240582717119276
ZNF16	FBXO2	-0.503976467149773	0.428668832729374	-1.17567788621559	0.240005700875623
ZNF16	FBXO21	0.1241207316069	0.126968722522198	0.977569350476851	0.328525694434733
ZNF16	FBXO22	0.125430069652164	0.103841019381911	1.2079048375946	0.227371755976671
ZNF16	FBXO24	-0.473262978968615	0.234462849669832	-2.01849879260215	0.0438080424139263
ZNF16	FBXO25	-0.0800585833097505	0.117886415918625	-0.679116272098845	0.497222606619333
ZNF16	FBXO27	0.123402370043848	0.366806364452268	0.336423742887117	0.73662249909756
ZNF16	FBXO28	0.269525405278193	0.122007394211309	2.20909074421663	0.0273962311171276
ZNF16	FBXO3	0.31352344823412	0.128952390435782	2.43131164280551	0.0152204865784737
ZNF16	FBXO30	0.368550408511487	0.146994414798157	2.50724089767327	0.0123266698568184
ZNF16	FBXO31	0.0481468047546512	0.104850908984653	0.459193012448737	0.646196169415004
ZNF16	FBXO32	-0.264690708949776	0.237474862194221	-1.11460516917069	0.265289617121802
ZNF16	FBXO33	0.243951919960234	0.113906661904625	2.14168263630179	0.0324620553092545
ZNF16	FBXO34	0.0914145691896252	0.123687643345415	0.739076004013893	0.460035683767721
ZNF16	FBXO36	0.170675051655906	0.20525571223602	0.831524003871079	0.405877779752681
ZNF16	FBXO38	0.154404026509241	0.107620517284406	1.43470808731759	0.151685473208786
ZNF16	FBXO4	0.198476464942373	0.14971653160111	1.3256816920604	0.18525034929761
ZNF16	FBXO41	0.210625940370201	0.270204971672687	0.779504311361612	0.435868623737294
ZNF16	FBXO42	0.128303958351779	0.0723413334224182	1.77359128290574	0.0764375213369613
ZNF16	FBXO43	0.17659922416061	0.284275804486199	0.621224956094296	0.534594339146586
ZNF16	FBXO44	-0.145823237672152	0.183791977179416	-0.793414597905982	0.427726039108889
ZNF16	FBXO45	0.2275537259479	0.120843701976841	1.88304166642883	0.0599871180693183
ZNF16	FBXO46	0.0223165358460197	0.116198052138786	0.192056023618753	0.847737627872365
ZNF16	FBXO48	0.315386647799031	0.156563216701667	2.01443643304802	0.0442332243872775
ZNF16	FBXO5	0.270555124685178	0.180943899815727	1.4952431386784	0.135169037428337
ZNF16	FBXO6	-0.0816346196763748	0.198615130009943	-0.411019138734737	0.681147272707046
ZNF16	FBXO7	0.072474392259651	0.0815010602340579	0.889244778552774	0.37408712553105
ZNF16	FBXO8	0.0639075763324153	0.107488072172721	0.594555051929141	0.552276508738611
ZNF16	FBXO9	0.113377343726541	0.11242743168638	1.00844911269351	0.313484817382112
ZNF16	FBXW11	0.213589298952174	0.111496924290018	1.91565193669917	0.0556966460746016
ZNF16	FBXW2	0.19803536309875	0.103248622682612	1.91804363054327	0.0553923177625522
ZNF16	FBXW4	0.0205218912369701	0.120569252137468	0.170208331503723	0.864881005803989
ZNF16	FBXW5	0.0791695906221582	0.134270016885889	0.58962970630622	0.555573195752101
ZNF16	FBXW7	0.079501830251478	0.130166018750513	0.610772542746798	0.541490083978968
ZNF16	FBXW8	0.0236841533663589	0.123754672405172	0.191379872016606	0.848267151536908
ZNF16	FBXW9	-0.0614295893307828	0.16215397731668	-0.378834921889171	0.704891518253535
ZNF16	FCER1A	0.285267261271562	0.524350680216158	0.544039079255059	0.586536832686927
ZNF16	FCER1G	0.261552934840095	0.289650195279589	0.902995886426478	0.366747289533564
ZNF16	FCF1	0.212620340275082	0.106167206375195	2.00269318120402	0.0454819803654919
ZNF16	FCGBP	0.374591306031184	0.476888092415975	0.785491003001266	0.432353307009305
ZNF16	FCGR1A	0.44302287665057	0.360410413467801	1.22921774758917	0.219281662623034
ZNF16	FCGR1B	0.473109182068297	0.329048391521566	1.43781034722757	0.150803241102605
ZNF16	FCGR2A	0.211592215958268	0.26318286197382	0.803974143192181	0.421604522312257
ZNF16	FCGR2B	0.272510971065932	0.347188043177063	0.784908859683725	0.432694411524007
ZNF16	FCGR2C	0.177122985884447	0.337457866402159	0.524874372533857	0.599787802043802
ZNF16	FCGR3A	0.728409298044547	0.342658381414726	2.12575946643179	0.0337698009304131
ZNF16	FCGR3B	0.0373417681433464	0.496360991331449	0.0752310693134447	0.940046032806468
ZNF16	FCGRT	-0.0284827039716206	0.188640846099234	-0.150989059689848	0.880015043168698
ZNF16	FCHO1	-0.0123151029592513	0.341937569382396	-0.0360156474806052	0.971277127959081
ZNF16	FCHO2	0.284468034098908	0.168885598088147	1.68438302211201	0.0924222381596596
ZNF16	FCHSD1	-0.0853672923384747	0.184831307532293	-0.461865976485393	0.644278702272163
ZNF16	FCHSD2	0.166296136757188	0.138540399795038	1.20034399354422	0.230292334585786
ZNF16	FCN1	0.0859781601139946	0.432023760549627	0.199012572837688	0.842293690903083
ZNF16	FCN3	0.0952359179492714	0.326252399145288	0.291908713004929	0.770417454907957
ZNF16	FCRL2	0.0768557169015456	0.556758021996383	0.1380415079175	0.890235627451761
ZNF16	FCRL3	0.478749856538607	0.532784201899111	0.898581179457088	0.369093836736088
ZNF16	FCRL5	-0.108298695998222	0.60945284966389	-0.177698235487697	0.858996248809812
ZNF16	FCRL6	0.297485637318737	0.398481407195931	0.746548350679923	0.455513122948648
ZNF16	FCRLA	0.582204410854259	0.520610207736577	1.11831155479158	0.263704691193684
ZNF16	FCRLB	0.558266243634438	0.309153878080578	1.80578761327694	0.0712545528218479
ZNF16	FDFT1	-0.0106005042207469	0.145884815240738	-0.0726635202111616	0.942088526163144
ZNF16	FDPS	-0.00559358900879727	0.125912672375797	-0.0444243530317802	0.964575090406958
ZNF16	FDX1	0.0468111133221195	0.108045250736401	0.43325470581141	0.66492392815929
ZNF16	FDXACB1	0.198871448138226	0.137763583687727	1.44357051997873	0.149175537412598
ZNF16	FDXR	-0.420675446614835	0.188098206753099	-2.23646707683407	0.0255428117944234
ZNF16	FECH	0.262361166174306	0.137497636224983	1.90811401110207	0.056664941208861
ZNF16	FEM1A	0.166127419735258	0.0898961693794981	1.84799219902183	0.0649009840285617
ZNF16	FEM1B	0.162583115667226	0.120951872172572	1.34419676807694	0.179192082566474
ZNF16	FEM1C	0.21311391201628	0.13570754904812	1.57039098790822	0.116643067019731
ZNF16	FEN1	0.121481489054568	0.154894011768127	0.784287834422048	0.433058470684248
ZNF16	FER	0.144896437968413	0.217853131092954	0.665110651572817	0.50613431886223
ZNF16	FERMT1	0.0951784059447167	0.453548652151304	0.20985269274478	0.833825736078984
ZNF16	FERMT2	0.381232222694446	0.220500053169	1.72894390371078	0.0841302579681627
ZNF16	FERMT3	0.282130902935597	0.275013080608503	1.02588175919249	0.305197408277422
ZNF16	FES	0.216199399954904	0.238602214285549	0.906108103825749	0.365098665115467
ZNF16	FEZ1	0.00789408914489707	0.282420642266006	0.0279515303186012	0.977706431199728
ZNF16	FEZ2	0.0824675085316793	0.111881515837394	0.737096810982927	0.461237772007375
ZNF16	FFAR2	-0.399032591853612	0.429806916072004	-0.928399653268406	0.353426136394851
ZNF16	FGA	-0.504627855807447	0.679936964886443	-0.742168586012566	0.458160884677736
ZNF16	FGD1	-0.00244792641465429	0.212198020455886	-0.0115360473646039	0.990798089593435
ZNF16	FGD2	0.16341343087318	0.303838718268579	0.537829516278864	0.590815386967799
ZNF16	FGD3	0.0974165785679019	0.272554849917894	0.357420088460169	0.720853365630544
ZNF16	FGD4	0.123787825160603	0.185998979164454	0.665529594391777	0.505866531848604
ZNF16	FGD5	0.401035300175324	0.264590211144468	1.51568456913305	0.129917697719713
ZNF16	FGD6	0.142436724890099	0.215835038099179	0.65993328119713	0.509449833832292
ZNF16	FGF1	0.518950473306774	0.364841153494946	1.42240114179982	0.155224187361514
ZNF16	FGF11	-0.31780893521701	0.307022025013421	-1.03513399471298	0.300858608104013
ZNF16	FGF12	-0.0476148457642967	0.427355593294995	-0.111417392240445	0.911307907599584
ZNF16	FGF13	0.56802865826929	0.416278510140612	1.36453995205618	0.172707137492435
ZNF16	FGF14	1.1299104437246	0.450483626004565	2.50821645560354	0.0122929063723351
ZNF16	FGF18	0.0827280948005495	0.403325665996955	0.205114878062766	0.837524452091977
ZNF16	FGF2	0.420218554252268	0.359510121358463	1.16886432199575	0.242739100911083
ZNF16	FGF7	0.578763787426143	0.340514355833634	1.6996751458811	0.0895055400188747
ZNF16	FGF9	0.261048567824881	0.498790227147045	0.523363437407371	0.600838248817217
ZNF16	FGFBP1	-0.0707988176135182	0.611185362165765	-0.115838536058258	0.907803953236636
ZNF16	FGFBP2	-0.0134002084985112	0.482814159632971	-0.0277543817453445	0.977863632314069
ZNF16	FGFBP3	0.411210050850324	0.252869225777303	1.62617673062545	0.10422966759196
ZNF16	FGFR1	0.747183384503785	0.266669879762261	2.80190393144478	0.00517906786320883
ZNF16	FGFR1OP	0.155299026113768	0.127846022203305	1.21473490873894	0.224756275698579
ZNF16	FGFR1OP2	0.210509570477915	0.118808504840574	1.77183923626001	0.0767281769774085
ZNF16	FGFR2	-0.0472398453287172	0.395738610030518	-0.119371332822628	0.905005341246542
ZNF16	FGFR3	-1.03764710524883	0.421564506085268	-2.46141952244658	0.0140081364457419
ZNF16	FGFR4	0.262026101687959	0.367401997775263	0.71318638242201	0.475898166292075
ZNF16	FGFRL1	0.39638394698858	0.241981510825004	1.63807534566241	0.101723098306749
ZNF16	FGG	0.0836048163545379	0.637885949771702	0.131065461442535	0.895750097880839
ZNF16	FGGY	-0.105211013473308	0.202987855040564	-0.518311863792457	0.604356280176385
ZNF16	FGL2	0.873647417282742	0.355075074018847	2.46045831208183	0.0140454815801362
ZNF16	FGR	0.197111037115421	0.273005873549551	0.722002917199673	0.47046283618408
ZNF16	FH	0.106889963037862	0.106317793725221	1.00538168910953	0.314958262723379
ZNF16	FHAD1	0.126521576654684	0.412339183731642	0.306838597073585	0.759030623167597
ZNF16	FHDC1	0.332530323859836	0.256960372129631	1.29409185199998	0.195934883983651
ZNF16	FHIT	-0.684991479440955	0.276446612408647	-2.47784363668885	0.0133834492710907
ZNF16	FHL1	0.384943291960631	0.35800780229523	1.07523715822034	0.282530009651716
ZNF16	FHL2	-0.00159114034303573	0.284580486068241	-0.00559117866800669	0.995540032256048
ZNF16	FHL3	0.25774838001163	0.17652313163993	1.4601394027916	0.144568379524749
ZNF16	FHL5	-0.175633279342223	0.377439298405678	-0.465328544441732	0.641798329525209
ZNF16	FHOD1	-0.00388416537321196	0.142997914036614	-0.0271623918389289	0.97833567472728
ZNF16	FHOD3	0.138655581678567	0.358447474205654	0.386822593703129	0.698970512586397
ZNF16	FIBCD1	-0.340193851945502	0.570946155460147	-0.595842267597594	0.55141652306887
ZNF16	FIBIN	0.603389973804647	0.417963090844205	1.4436441566788	0.149154816513878
ZNF16	FIBP	0.0921410156705359	0.0961583218352141	0.958221960533352	0.338184319190734
ZNF16	FICD	0.301348154180107	0.19698649711891	1.52979091758863	0.126387291659198
ZNF16	FIG4	0.114561455368437	0.107202089973867	1.0686494581996	0.285487625880378
ZNF16	FIGN	0.43202024461169	0.412040694900414	1.04848926321733	0.294668624729054
ZNF16	FIGNL1	0.198900632298782	0.16512163000611	1.20457042660869	0.228656485815536
ZNF16	FIGNL2	-0.157784326400406	0.327619263509592	-0.481608818450281	0.630190084262394
ZNF16	FILIP1	0.487248331898813	0.334117705583121	1.45831341397619	0.145070696725861
ZNF16	FILIP1L	0.532537399248309	0.286551401974308	1.8584358533205	0.063403181947499
ZNF16	FIP1L1	0.0903417326102065	0.0945588825298273	0.955401863825003	0.339607270542007
ZNF16	FIS1	-0.0755072163050699	0.125575490150062	-0.601289441234426	0.547784593885179
ZNF16	FITM2	0.500004216083094	0.186270407951466	2.68429226940532	0.00738948471247966
ZNF16	FIZ1	-0.00495351756761409	0.106442926099896	-0.0465368413769952	0.962891737260307
ZNF16	FJX1	-0.0164177250662576	0.232501016791484	-0.0706135624386608	0.943719548519458
ZNF16	FKBP10	0.0715223465154614	0.31990119156262	0.22357636795942	0.823132986566506
ZNF16	FKBP11	-0.0145288754477331	0.217065966179366	-0.0669329960078939	0.946648532124601
ZNF16	FKBP14	0.382178894221832	0.188763112867895	2.02464818690131	0.0431710023329987
ZNF16	FKBP15	0.0341410530386175	0.0883381586446886	0.386481375233762	0.699223075398449
ZNF16	FKBP1A	0.0278766858399305	0.0928459728819843	0.300246580165241	0.764051984071814
ZNF16	FKBP1AP1	0.456445859621803	0.342619399565016	1.3322242120595	0.183092486689152
ZNF16	FKBP1B	0.322019576929214	0.330985291334562	0.972912045821744	0.33083418743423
ZNF16	FKBP2	-0.274138608180985	0.165534688164387	-1.65607952762594	0.0980219703608318
ZNF16	FKBP3	0.078686654059817	0.119758789511207	0.657042830684701	0.511305779603966
ZNF16	FKBP4	0.168378567724773	0.123400569433836	1.36448776936198	0.172723544253194
ZNF16	FKBP5	-0.00201993638730136	0.294688802741557	-0.006854472815083	0.994532342948791
ZNF16	FKBP7	0.494599787027223	0.188673159122032	2.62146343088113	0.0088893290252549
ZNF16	FKBP8	-0.0395854922146536	0.123923577557607	-0.319434711253811	0.749464148601889
ZNF16	FKBP9	0.202962402926245	0.144296071211872	1.40656915480556	0.159868370094855
ZNF16	FKBPL	-0.158306350557369	0.117085052068255	-1.35206286166303	0.176663371970748
ZNF16	FKRP	0.0895298036102673	0.109824308038591	0.81520935764792	0.415148157839545
ZNF16	FKTN	0.226727585973787	0.142273953383009	1.59359869169745	0.111344498016763
ZNF16	FLAD1	-0.0110093058123028	0.0960112310751835	-0.114666853960885	0.908732391620498
ZNF16	FLCN	0.230072794891443	0.113475930620792	2.02750304520778	0.0428779315351067
ZNF16	FLG	0.270622187504764	0.548000985197399	0.493835220765674	0.621531877630781
ZNF16	FLI1	0.259086114504068	0.236877553282561	1.09375544838989	0.27432776510802
ZNF16	FLII	0.0414210342166832	0.10280563725025	0.402906254214988	0.687104004330393
ZNF16	FLJ12825	-0.0114419985111725	0.393779035017969	-0.029056901189903	0.976825053621195
ZNF16	FLJ16779	0.208572273365428	0.532077459693936	0.391996070431932	0.695145314765618
ZNF16	FLJ37453	0.126025113437678	0.171399599422187	0.735270758289561	0.462348405789841
ZNF16	FLNA	0.240072246787782	0.230724713893795	1.040513791246	0.298354787945947
ZNF16	FLNB	-0.0375531456261895	0.164496473912312	-0.228291493021352	0.819466686308678
ZNF16	FLNC	0.381070501834984	0.422582215673808	0.901766538441205	0.367399786611027
ZNF16	FLOT1	-0.223892508591928	0.111067599294264	-2.01582198602083	0.0440878168516204
ZNF16	FLOT2	0.0615161787688854	0.120114934189285	0.512144298992363	0.608664020712798
ZNF16	FLRT1	0.42481927736713	0.345627064942195	1.229126189635	0.219315968293807
ZNF16	FLRT2	0.602146085282413	0.402673893212489	1.49536907018867	0.135136190541286
ZNF16	FLRT3	1.43685185806999	0.522055913318998	2.752294958092	0.00602586661739061
ZNF16	FLT1	0.151550552822354	0.214788293714404	0.705581064040039	0.480614354136496
ZNF16	FLT3	0.387234731844231	0.459074458025287	0.843511820522373	0.399145605930755
ZNF16	FLT3LG	-0.00911782908344042	0.247965166676467	-0.0367706045395357	0.970675310254805
ZNF16	FLT4	0.232476240751163	0.233181588115363	0.996975115531629	0.319019710827939
ZNF16	FLVCR1	0.309784931107622	0.176387386209702	1.75627598868849	0.0793498425866659
ZNF16	FLVCR2	0.191696412664553	0.239391170466406	0.800766428816364	0.423458616210209
ZNF16	FLYWCH1	-0.100646973400783	0.135023705740283	-0.745402245101886	0.456205160114885
ZNF16	FLYWCH2	-0.117651747503082	0.133559991832798	-0.880890646132775	0.378590377444951
ZNF16	FMN1	0.524024140733936	0.390529528803678	1.34182975187356	0.179958257535234
ZNF16	FMNL1	0.0783293796098108	0.258057786004141	0.303534261929047	0.761546389268643
ZNF16	FMNL2	0.285088631540692	0.242047768460142	1.17781970622727	0.239150971939103
ZNF16	FMNL3	0.102631907118179	0.169510292742532	0.605461210984192	0.545011078649723
ZNF16	FMO1	0.580081335291447	0.501085045816263	1.15765046299975	0.247285359009403
ZNF16	FMO2	0.307158961977047	0.528480652703367	0.58121136583869	0.561230037195541
ZNF16	FMO3	0.159697124031907	0.4385165848605	0.364175790712019	0.715804351572697
ZNF16	FMO4	-0.169210934697587	0.249351949680108	-0.678602813872789	0.497547832981336
ZNF16	FMO5	-0.181012525159366	0.362830202522005	-0.498890455924457	0.617967165521739
ZNF16	FMOD	0.552165487229112	0.373053471430051	1.48012424361703	0.139157598061321
ZNF16	FMR1	0.0937285529431592	0.133757044821368	0.700737318683537	0.483631286102225
ZNF16	FN1	0.518032715865945	0.35331980212401	1.46618647681718	0.142914397890359
ZNF16	FN3K	-0.0727052787915043	0.216461749156027	-0.335880491934387	0.737032014754302
ZNF16	FN3KRP	-0.08715414000577	0.107562229187569	-0.810267141765808	0.417980985628942
ZNF16	FNBP1	0.141671620101181	0.188763308785955	0.75052520011623	0.453116431188539
ZNF16	FNBP1L	0.218516733947341	0.180079942387754	1.21344293567589	0.225249360496065
ZNF16	FNBP4	-0.0430164596030222	0.138060009351078	-0.311577985581863	0.755426735621199
ZNF16	FNDC1	0.728685497161301	0.456611002012554	1.5958561969588	0.11083940543592
ZNF16	FNDC3A	0.427258499838401	0.165843598891041	2.57627368614395	0.0101308090994983
ZNF16	FNDC3B	0.238882440930292	0.159434579490843	1.49831010119114	0.134370832791075
ZNF16	FNDC4	0.249303768497733	0.312867159849457	0.796835847577262	0.4257370382971
ZNF16	FNDC5	0.554853284659894	0.359960752495573	1.541427171749	0.123531770677392
ZNF16	FNDC8	0.293089763712691	0.228584003423986	1.2821971761911	0.200073041869227
ZNF16	FNIP1	0.264531100212894	0.14357706933398	1.84243278846679	0.0657101501214069
ZNF16	FNIP2	0.436150090670685	0.263126213186836	1.65756989920648	0.0977204862447623
ZNF16	FNTA	-0.00978070392335202	0.0914671500094573	-0.10693132914211	0.914865079472009
ZNF16	FNTB	0.0901535935225249	0.0954613549637888	0.944398846598424	0.345195825815779
ZNF16	FOLH1	0.542432643591421	0.394049029210288	1.37656129918277	0.168958533016969
ZNF16	FOLR1	0.287937919306367	0.645983865176484	0.445735466206577	0.655885604035615
ZNF16	FOLR2	0.405419308870139	0.35033903502539	1.15721991653244	0.247461091146516
ZNF16	FOS	-0.250170330868571	0.365634403367894	-0.684208949060121	0.494003036137244
ZNF16	FOSB	-0.557480900900014	0.490653435054339	-1.13620095381229	0.256146878994231
ZNF16	FOSL1	-0.276488990767369	0.371605742532159	-0.744038530953113	0.457029363761418
ZNF16	FOSL2	-0.198795541325879	0.187713051665071	-1.05903952635421	0.289839576507736
ZNF16	FOXA1	0.441894847383474	0.48711202529247	0.907172938541505	0.364535659826806
ZNF16	FOXA2	1.07358672338842	0.55524081081264	1.93355153742597	0.0534525322102003
ZNF16	FOXA3	0.280062938959853	0.549188009771602	0.509958218272693	0.610194170559193
ZNF16	FOXC1	0.116840681548782	0.344906925202167	0.338760033537441	0.734862201999792
ZNF16	FOXC2	0.154184064778451	0.460539478617884	0.334790114500434	0.737854193152418
ZNF16	FOXD1	0.355779613616755	0.524622202127592	0.67816347111102	0.497826204361906
ZNF16	FOXD2	0.129582689307185	0.295896851902881	0.437931963364438	0.661530941661336
ZNF16	FOXD3	0.195773409330998	0.468671463914172	0.41771992622715	0.676242297809457
ZNF16	FOXD4	-0.120592870439388	0.305291705818275	-0.395008669220678	0.692921408237444
ZNF16	FOXE1	-0.363482820435645	0.574412962267259	-0.632790073192196	0.527016574250168
ZNF16	FOXF1	-0.0848949819822586	0.313187264351625	-0.271067797593916	0.78639528153932
ZNF16	FOXF2	0.222090472410698	0.406124159345779	0.54685363404251	0.58460227832381
ZNF16	FOXH1	-0.276642007098483	0.37152512316104	-0.744611844132465	0.4566825842767
ZNF16	FOXJ1	0.366740318238231	0.657246974388297	0.557994684691485	0.576973917194115
ZNF16	FOXJ2	-0.0115020578510146	0.112322180543437	-0.102402373203274	0.918457995564062
ZNF16	FOXJ3	0.300587672075643	0.115310145418784	2.60677558755968	0.00927703838491107
ZNF16	FOXK1	0.0996230249700908	0.162997728706356	0.611192718823487	0.541212026574482
ZNF16	FOXK2	0.0234896368718338	0.0870128781089342	0.26995586610095	0.787250354321931
ZNF16	FOXL1	0.13985555093881	0.409232399155821	0.34175092496906	0.732610726196189
ZNF16	FOXL2	0.615048273972487	0.511884708221644	1.20153672124578	0.229829845373261
ZNF16	FOXM1	0.143065932794005	0.231788213002531	0.617226954471763	0.537226682045005
ZNF16	FOXN1	0.506962128286819	0.501203105882014	1.01149039648242	0.312028421103602
ZNF16	FOXN2	0.310026349372306	0.176969406714066	1.75186409407601	0.080106166198791
ZNF16	FOXN3	0.143420189427158	0.152316954829318	0.941590445974128	0.346631598915869
ZNF16	FOXO1	0.168817461273595	0.174045717023563	0.969960445799077	0.332302639298769
ZNF16	FOXO3	0.0108249802013654	0.140452615419338	0.0770721155248418	0.93858171708803
ZNF16	FOXO3B	0.0257893895375742	0.142206865239755	0.18135122727088	0.856128945301153
ZNF16	FOXO4	0.0973603792788943	0.161510206416379	0.602812549368527	0.546771177297199
ZNF16	FOXP1	0.139710478532618	0.181962284009104	0.767799103497888	0.442789264634048
ZNF16	FOXP2	1.27518745294007	0.570591707584358	2.23485100815549	0.0256491245141654
ZNF16	FOXP3	0.147696619071906	0.328645265705582	0.449410457061688	0.653233760158098
ZNF16	FOXP4	-0.0448990826967265	0.145216379400809	-0.309187454486806	0.757243863271457
ZNF16	FOXQ1	-0.225325691681236	0.475715049303261	-0.473656849854236	0.635848849409884
ZNF16	FOXRED1	0.0947135459224662	0.117144335426344	0.808520066956364	0.418985112578499
ZNF16	FOXRED2	-0.0136401232491868	0.190254767227871	-0.0716939893172286	0.942859890973562
ZNF16	FOXS1	0.207845372558996	0.293395950890094	0.708412546009728	0.478855529911943
ZNF16	FPGS	-0.0363439143533932	0.111716687304217	-0.325322162967694	0.745005859836751
ZNF16	FPGT	0.214800655010247	0.150130063488789	1.43076376588815	0.152812851695373
ZNF16	FPR1	0.208257447677829	0.368809913763295	0.564674212666339	0.572423036731554
ZNF16	FPR2	0.300394935259844	0.478793380593276	0.627399933740986	0.53054149144404
ZNF16	FPR3	0.662864879317239	0.332908928539212	1.99112977301588	0.0467405576574454
ZNF16	FRAS1	0.205502659364341	0.44358480929001	0.463277044345281	0.643267418253082
ZNF16	FRAT1	-0.252118944127461	0.177065386392759	-1.4238748140657	0.154797171509367
ZNF16	FRAT2	-0.0338027771173931	0.155983006765502	-0.216708074926461	0.828480412092121
ZNF16	FREM1	0.374725405703515	0.562412113773503	0.666282600474758	0.505385400385514
ZNF16	FREM2	0.733257988474937	0.680918143678797	1.07686657387827	0.281801687168825
ZNF16	FRG1	-0.056268031703151	0.108661216494642	-0.517829944467127	0.6046923831248
ZNF16	FRK	-0.140595321801606	0.262116170573172	-0.536385532774132	0.59181238700203
ZNF16	FRMD3	-0.0390820584428403	0.368544925819474	-0.106044217963223	0.915568708599501
ZNF16	FRMD4A	0.214381155185166	0.197418402220256	1.0859228560972	0.277776932605365
ZNF16	FRMD4B	0.107193352519976	0.199821510560144	0.536445511894536	0.591770958952141
ZNF16	FRMD5	0.242479740341473	0.455046279948293	0.532868305986429	0.5942440920245
ZNF16	FRMD6	0.49891758926274	0.257481495255046	1.9376832838746	0.0529454107687353
ZNF16	FRMD8	-0.0134339026155303	0.1269591911365	-0.105812761528127	0.915752303601057
ZNF16	FRMPD1	0.080020676193661	0.526530271748306	0.151977351516672	0.87923570145791
ZNF16	FRRS1	0.0262501743968675	0.311231686042021	0.0843428724455881	0.932800844024246
ZNF16	FRS2	0.307638182247148	0.152025425894964	2.02359691108314	0.0432793492663139
ZNF16	FRS3	0.0598591706649066	0.141933623365667	0.421740594268422	0.673305744850657
ZNF16	FRY	0.238059330423078	0.276225858691175	0.861828546940031	0.388990149909718
ZNF16	FRYL	0.169376513455053	0.151006993155205	1.12164681857461	0.262284067230054
ZNF16	FRZB	0.17998648786603	0.356760841511951	0.504501803233918	0.614020835202098
ZNF16	FSCN1	0.156414672317418	0.292661480086437	0.534455960077906	0.593145869106945
ZNF16	FSCN2	0.0918410270056183	0.327786726599843	0.280185314269105	0.779393748949425
ZNF16	FSD1	0.182103358697566	0.457185485797943	0.398313954301795	0.690484486118098
ZNF16	FSD1L	0.301606014864697	0.262202943180548	1.15027699996875	0.250307013329868
ZNF16	FSIP1	0.332808203203325	0.333411649173298	0.998190087324576	0.318430611197047
ZNF16	FST	0.673333610078614	0.52576590108419	1.28067188969487	0.200608278428262
ZNF16	FSTL1	0.211450318176613	0.252579619547673	0.837163024298176	0.402702571033272
ZNF16	FSTL3	-0.251922263253814	0.293073367268079	-0.859587705297618	0.390224030124779
ZNF16	FSTL4	-0.51973828172931	0.606815088679626	-0.856501908777867	0.391927064324376
ZNF16	FTH1	-0.24386539089434	0.160086601993318	-1.52333416949233	0.127993829443999
ZNF16	FTL	-0.124345763497907	0.193382768738638	-0.643003326040717	0.520370536867666
ZNF16	FTO	0.105829977257399	0.112868240318443	0.937641775567806	0.348656757027159
ZNF16	FTSJ1	-0.0251858200697741	0.091918529021225	-0.274001557008799	0.784140467833287
ZNF16	FTSJ3	0.107545345966453	0.102924246297724	1.04489806663594	0.296324630753562
ZNF16	FUBP1	0.26520467851033	0.137870735712339	1.92357484088333	0.0546938187088347
ZNF16	FUBP3	0.152218009338408	0.108457467865179	1.40348112799044	0.160786357425709
ZNF16	FUCA1	-0.0566775387444329	0.171792897261635	-0.329917823424997	0.741531710337618
ZNF16	FUCA2	0.0140373465866874	0.123249790636393	0.113893472063575	0.909345286270507
ZNF16	FUK	-0.0157774343064475	0.124913903669784	-0.126306470640417	0.899514929039237
ZNF16	FUNDC1	0.0427773852713939	0.121850598462081	0.351064219719085	0.725614713178314
ZNF16	FUNDC2	-0.00407030654989933	0.108078547222203	-0.0376606334421856	0.969965840876156
ZNF16	FURIN	0.066133592152308	0.171617506805547	0.385354579397551	0.700057342913633
ZNF16	FUS	-0.00591078436481663	0.114856452976661	-0.0514623620321769	0.958967453243642
ZNF16	FUT1	-0.188742176493137	0.243953283123001	-0.773681641324636	0.439303409011326
ZNF16	FUT10	0.0662030467981735	0.148535863168773	0.445704124147787	0.655908238966137
ZNF16	FUT11	0.30881691790707	0.172158033533612	1.79379905525453	0.0731497128026824
ZNF16	FUT2	-0.250629700648981	0.315247756412538	-0.795024534039834	0.4267894015305
ZNF16	FUT3	-0.376407119273713	0.523948542026135	-0.71840474604267	0.472676926677429
ZNF16	FUT4	0.0695293967740941	0.212179911137818	0.327690762057735	0.743214632585516
ZNF16	FUT6	-0.230692483426628	0.543759905083422	-0.424254310165138	0.671472343361861
ZNF16	FUT7	-0.0231364021420868	0.366220845107014	-0.0631760929264581	0.949639008923105
ZNF16	FUT8	0.216442046341972	0.19694849055949	1.09897793949628	0.272044332699988
ZNF16	FUZ	-0.074761257942162	0.237714592468249	-0.314500078290935	0.753207389386475
ZNF16	FXN	0.230360657066545	0.113509736430384	2.02943522124929	0.0426805376558676
ZNF16	FXR1	-0.144524150450816	0.103426207181772	-1.39736488834802	0.162616316890305
ZNF16	FXR2	0.150954727426672	0.0925648022206681	1.63080051817975	0.103249842244489
ZNF16	FXYD1	0.205513950395669	0.517358216678471	0.397237240601113	0.691277974781736
ZNF16	FXYD2	-0.555445914379175	0.528457730396917	-1.05106971178563	0.293482546675274
ZNF16	FXYD3	-0.667247895001971	0.462891736948266	-1.44147722186829	0.149765498983677
ZNF16	FXYD5	-0.0151750800253075	0.246997116720269	-0.0614382881339206	0.95102253609926
ZNF16	FXYD6	0.28874616601788	0.313854301244078	0.920000665510484	0.357796070189694
ZNF16	FYCO1	0.0731737536307993	0.164040707412181	0.446070702724643	0.655643519276494
ZNF16	FYN	0.327427119588505	0.208478963472374	1.57055231921226	0.116605560493174
ZNF16	FYTTD1	0.268810101016176	0.114251182332448	2.35279929299981	0.0188271894795499
ZNF16	FZD1	0.375146280872576	0.215807123757406	1.73834058088966	0.0824610959145467
ZNF16	FZD10	-0.0987874981246846	0.470289499485237	-0.210056780414647	0.833666491052735
ZNF16	FZD2	0.0107967862639763	0.261876862796699	0.0412284848255498	0.967122041569564
ZNF16	FZD3	0.37185681248378	0.240575883996872	1.54569446573712	0.122497313883444
ZNF16	FZD4	0.266219051685217	0.206096640823159	1.29171950897369	0.196755166800926
ZNF16	FZD5	0.252582352637741	0.214078900550532	1.17985636131441	0.23834020753887
ZNF16	FZD6	0.374875219341237	0.221193501218636	1.69478405683672	0.0904302424046357
ZNF16	FZD7	0.292856177739343	0.305861265916844	0.957480434344905	0.338558102945133
ZNF16	FZD8	0.705372802191828	0.3028660087191	2.32899296020387	0.0200595128913627
ZNF16	FZD9	0.403814448460255	0.427599785493403	0.944374768556766	0.345208119365517
ZNF16	FZR1	-0.0478810803493593	0.111330188348733	-0.430081733081915	0.667229598190307
ZNF16	G0S2	-0.59523216606755	0.387100946130868	-1.53766652346625	0.12444905926905
ZNF16	G2E3	0.399811675431722	0.159498523290564	2.50667948005619	0.0123461374636948
ZNF16	G3BP1	0.311128728653695	0.121993273613808	2.55037609400196	0.0109099800379323
ZNF16	G3BP2	0.206839383256243	0.122228069534307	1.69224126703717	0.0909140112154814
ZNF16	G6PC3	0.0870640310029583	0.128969015131354	0.675077117664921	0.499784082470579
ZNF16	G6PD	-0.188453249517111	0.216895706290814	-0.86886574538471	0.385130728138887
ZNF16	GAA	0.0227334715498204	0.185580124752478	0.122499494922431	0.902528257727425
ZNF16	GAB1	-0.0623555325181088	0.175746240419645	-0.354804360930947	0.722811575715478
ZNF16	GAB2	0.176522356503753	0.201167291341928	0.877490348089013	0.380432820966809
ZNF16	GAB3	0.316892432256594	0.26024483696097	1.21767039053351	0.223638813962054
ZNF16	GABARAP	-0.0833914954097465	0.0956644627507305	-0.871708187261102	0.383578512685688
ZNF16	GABARAPL1	-0.0694873361923111	0.176889000509928	-0.392830170287558	0.694529316547586
ZNF16	GABARAPL2	0.123032425187978	0.0909016354286976	1.35346767533664	0.176214583744406
ZNF16	GABBR1	0.00452978755604023	0.30276523018837	0.014961386263614	0.988065994619258
ZNF16	GABBR2	-0.117584979645443	0.57384967095514	-0.204905545122522	0.837687957701314
ZNF16	GABPA	0.325715707836027	0.137010335341897	2.37730757335374	0.0176283106677028
ZNF16	GABPB1	0.298063249646806	0.101479791859809	2.93716851586148	0.00338880592011028
ZNF16	GABPB2	-0.10883233262707	0.1477684971807	-0.736505647032351	0.461597163636803
ZNF16	GABRA3	0.373924575981794	0.606946551300302	0.616074966042249	0.537986377014337
ZNF16	GABRB2	0.716458307332292	0.548465689045259	1.30629558355686	0.191754852003073
ZNF16	GABRB3	1.13247766822896	0.670258059779308	1.68961439807504	0.091415962900937
ZNF16	GABRD	0.223486946021198	0.325794297070849	0.685975623362728	0.492888767027319
ZNF16	GABRE	-0.626155375189026	0.44827933696134	-1.39679731712244	0.162786927036458
ZNF16	GABRP	-0.0118716771981599	0.706165810374887	-0.0168114584758182	0.986590409142987
ZNF16	GABRQ	0.237250218311239	0.496887287898957	0.477472908019906	0.633130589084849
ZNF16	GAD1	-0.144122358897189	0.549991432773206	-0.262044734352469	0.79334135617273
ZNF16	GADD45A	-0.0612939077264509	0.197756796405713	-0.309945897387526	0.756667197770509
ZNF16	GADD45B	-0.308336320223009	0.241997931043415	-1.27412791875354	0.202916494976676
ZNF16	GADD45G	-0.037531570047439	0.326736664857423	-0.11486794744574	0.908573036662372
ZNF16	GADD45GIP1	-0.139642405359097	0.169103725450053	-0.825779591711844	0.409127681216545
ZNF16	GAK	0.0477745609866924	0.107744047019001	0.443407894064601	0.657567413742501
ZNF16	GAL	0.862281918761685	0.653629799330851	1.31922063474529	0.187399776872612
ZNF16	GAL3ST1	0.561860863641995	0.477766843019143	1.17601476923647	0.239871119369839
ZNF16	GAL3ST4	0.30313103486495	0.23663302598603	1.2810174471709	0.200486927641555
ZNF16	GALC	0.00725534286679803	0.240443615931006	0.0301748201494354	0.975933699534895
ZNF16	GALE	-0.171895248892323	0.169609538968014	-1.01347630527279	0.311079832203065
ZNF16	GALK1	-0.160281261104991	0.167521948466593	-0.95677767941527	0.338912588174622
ZNF16	GALK2	0.0755531105107576	0.123270463463787	0.612905219853843	0.540079494322514
ZNF16	GALM	-0.26512707109035	0.220736820135935	-1.20110034622714	0.229998976283555
ZNF16	GALNS	0.117530622529114	0.145710952373333	0.806601155333763	0.420089638494832
ZNF16	GALNT1	0.174837029394015	0.149716734464704	1.16778548516388	0.243173900599803
ZNF16	GALNT10	0.356950810210103	0.206764744564112	1.72636205926984	0.0845936449993655
ZNF16	GALNT11	0.0919827895782877	0.143715349435137	0.640034553997324	0.522297927023122
ZNF16	GALNT12	0.38566312963755	0.282454664622692	1.36539833800488	0.172437419855615
ZNF16	GALNT13	0.464960087123106	0.559646973900845	0.830809615358493	0.406281102288492
ZNF16	GALNT14	-0.0739031975409545	0.536835224611977	-0.137664583381934	0.890533447787238
ZNF16	GALNT2	0.0149040119878517	0.138478903027265	0.10762658904741	0.914313667507626
ZNF16	GALNT3	0.0573459499438103	0.309955848699537	0.185013285551517	0.853256433172081
ZNF16	GALNT4	0.361943412428358	0.229502696988708	1.57707694583723	0.115096641642514
ZNF16	GALNT5	0.769418210365484	0.517775634040613	1.48600698793241	0.137594999894843
ZNF16	GALNT6	-0.0389802489858624	0.312980671984804	-0.124545227469366	0.900908825064457
ZNF16	GALNT7	0.503189602199887	0.232607779905337	2.16325353521997	0.0307599336601832
ZNF16	GALT	-0.202825660787382	0.132267049981218	-1.5334556929801	0.125482460440233
ZNF16	GAMT	0.0595901318923156	0.329919929539399	0.180619982477292	0.856702762429855
ZNF16	GAN	0.278363523793064	0.211708634987492	1.31484256090693	0.188866695194658
ZNF16	GANAB	0.0327278401087369	0.0958676750897178	0.341385561693329	0.732885640370954
ZNF16	GANC	-0.0512301607803987	0.131798950163774	-0.388699308429542	0.697582004421224
ZNF16	GAP43	1.07768241912776	0.507147385239799	2.12498861375021	0.0338342388213496
ZNF16	GAPDH	-0.17691060617884	0.139127635310714	-1.27157056744151	0.203823779784863
ZNF16	GAPT	0.408791808368674	0.384237543256945	1.06390386765332	0.287631152597731
ZNF16	GAPVD1	0.24103199451642	0.103526544870136	2.32821441900501	0.0201009774245955
ZNF16	GAR1	0.165528667817573	0.109912313092679	1.50600658979852	0.132383826189043
ZNF16	GARNL3	-0.230624540028846	0.271205824007042	-0.850367210487551	0.395326156819615
ZNF16	GARS	0.0965700706716146	0.109810679612397	0.879423303930745	0.379384777618313
ZNF16	GART	0.221386238863762	0.118816868852032	1.86325595854124	0.0627216052271568
ZNF16	GAS1	0.566765216161395	0.368077122287362	1.53980017187516	0.123927973850923
ZNF16	GAS2	0.76565438810546	0.428004211068468	1.78889452090689	0.0739368379859769
ZNF16	GAS2L1	-0.110434263476092	0.148153106879069	-0.745406328645102	0.456202693354509
ZNF16	GAS2L3	0.471656137162342	0.383991722818743	1.22829766667908	0.219626581413599
ZNF16	GAS5	-0.0832131080861861	0.211399103346233	-0.393630373871067	0.693938541182236
ZNF16	GAS6	0.276484682759147	0.269076980979178	1.02753004643137	0.304421421928108
ZNF16	GAS7	0.372934035348807	0.29785421668239	1.25206901383732	0.210839840514371
ZNF16	GAS8	0.0403606293077576	0.140063635013677	0.288159230651243	0.773285049105091
ZNF16	GATA2	-0.0945217617417924	0.323871449453904	-0.291849627070154	0.770462619422527
ZNF16	GATA3	0.467428373930515	0.396105479899885	1.18006035677329	0.238259106943254
ZNF16	GATA4	0.372162834883947	0.716795144278995	0.519203900660203	0.603734372391298
ZNF16	GATA6	-0.191717896119663	0.326560377209756	-0.587082541237143	0.557281859683556
ZNF16	GATAD1	-0.0247423044720831	0.115869032641904	-0.21353681745622	0.830952153189961
ZNF16	GATAD2A	0.0717541171760286	0.0923748688648678	0.776770977407236	0.437479078766599
ZNF16	GATAD2B	0.121965405077704	0.113333251394182	1.07616611698096	0.282114623629773
ZNF16	GATC	0.33392904919563	0.177673036637936	1.87945822007936	0.0604748939416203
ZNF16	GATM	0.369405067138677	0.370125791674775	0.998052757866895	0.318497161916515
ZNF16	GBA	-0.0997743114451485	0.130189725703996	-0.766376232115266	0.443634798133627
ZNF16	GBA2	-0.0467552688788237	0.114438376459537	-0.408562846881662	0.682948678580435
ZNF16	GBAP1	-0.281911181958681	0.148152376752473	-1.90284616513232	0.0573499261445418
ZNF16	GBE1	0.342856500498272	0.159784727894866	2.14574011556263	0.0321358516334972
ZNF16	GBF1	0.221696590917771	0.102056217100884	2.17229873118479	0.0300693643665994
ZNF16	GBGT1	-0.0400627301962602	0.244798244864708	-0.163656116972577	0.87003520080403
ZNF16	GBP1	0.172151367177925	0.32068262750759	0.536827855365662	0.591506902669555
ZNF16	GBP2	-0.0420158462152565	0.261246610614628	-0.160828292150497	0.872261386675286
ZNF16	GBP3	-0.676647774998397	0.33962732804329	-1.99232428938153	0.0466091998300784
ZNF16	GBP4	0.124495436092162	0.344657640381206	0.361214786808339	0.718015802450353
ZNF16	GBP5	0.593606784874371	0.463356552379745	1.28110152284602	0.200457410572093
ZNF16	GBP6	-0.285157325076812	0.527636051018164	-0.540443217491589	0.58901272484774
ZNF16	GCA	0.152195012405081	0.167622888840644	0.907960800924804	0.364119446827835
ZNF16	GCAT	0.111558477317031	0.211859735444581	0.526567623068766	0.598611594523157
ZNF16	GCC1	0.108582704296076	0.105061774014755	1.0335129528731	0.301615800777435
ZNF16	GCC2	0.124252570859984	0.175612968227145	0.707536420085277	0.479399374342289
ZNF16	GCDH	-0.0176284040155593	0.120761960802054	-0.145976463933496	0.883969625329635
ZNF16	GCH1	0.246587775820883	0.213165153247663	1.15679214948603	0.24763577553551
ZNF16	GCHFR	-0.316663831888738	0.233340919593603	-1.35708658575724	0.175062391667028
ZNF16	GCLC	0.0783632665112904	0.235785100398179	0.332350374892034	0.739694919434494
ZNF16	GCLM	0.256656704559091	0.239789525478379	1.07034160081456	0.284725927687542
ZNF16	GCNT1	0.0353848423838695	0.301744604266145	0.117267523208665	0.906671797723698
ZNF16	GCNT2	-0.00689855884794793	0.295116526643852	-0.023375711710897	0.981355280031648
ZNF16	GCNT3	0.0208070088162339	0.532591485565182	0.0390674830149672	0.968844446638643
ZNF16	GCNT4	0.0448055652014153	0.391225206254207	0.114526274087518	0.908843795225687
ZNF16	GCOM1	-0.13885031084553	0.361946221274047	-0.383621385400235	0.701341288683099
ZNF16	GCSH	0.049221599478238	0.272316159555977	0.18075166585228	0.856599423194097
ZNF16	GDA	-0.494259360086451	0.615731388029685	-0.802719123460736	0.42232936888902
ZNF16	GDAP1	-0.0687480746827426	0.243391017331703	-0.282459375191526	0.777650214793319
ZNF16	GDAP2	0.285328023153981	0.108162199365763	2.63796432420082	0.00847110460617007
ZNF16	GDE1	0.120297652041034	0.106037474808648	1.13448242951955	0.256866299915838
ZNF16	GDF10	1.48153436818029	0.557228919090895	2.658753552485	0.00796932139998728
ZNF16	GDF11	0.481890494284769	0.232634927434829	2.07144515915293	0.0385752643369264
ZNF16	GDF15	-0.402182462793485	0.425214583935293	-0.94583412231855	0.344463520719868
ZNF16	GDF5	0.385668360175801	0.518012103818447	0.744516117158084	0.456740624199589
ZNF16	GDF6	0.458774712272216	0.508747543187921	0.901772830975135	0.367396444899714
ZNF16	GDF9	0.261942723183416	0.24818491661214	1.0554336933891	0.291483994360675
ZNF16	GDI1	-0.115062184060169	0.105963786787627	-1.0858632703527	0.277803284686891
ZNF16	GDI2	0.0984721486911358	0.0930561166694587	1.0582017842085	0.290221064690576
ZNF16	GDPD1	0.385831432576855	0.26990860264617	1.42948920039667	0.153178513683088
ZNF16	GDPD2	0.175322477619544	0.502418323609213	0.34895717250136	0.727195515169677
ZNF16	GDPD3	-0.395784527249948	0.341448243866497	-1.15913475719821	0.246680199496239
ZNF16	GDPD5	0.115723433928852	0.239943981052034	0.482293547941743	0.629703826657108
ZNF16	GEM	0.0484538020857166	0.311141568737093	0.155729118042272	0.876278227053808
ZNF16	GEMIN4	0.351421871680284	0.111248622491638	3.15888739841879	0.00163162520342113
ZNF16	GEMIN5	0.304295603247174	0.120067876957976	2.53436315321606	0.0114180307854312
ZNF16	GEMIN6	0.110437235643762	0.131068710144894	0.8425903903508	0.399660666845036
ZNF16	GEMIN7	-0.0755678546269698	0.108593624370724	-0.695877451967083	0.486668573223199
ZNF16	GEMIN8	0.129312649869236	0.127012277938567	1.01811141385703	0.30887324729804
ZNF16	GEMIN8P4	-0.0447230000073036	0.180685949533046	-0.247517862472888	0.804558689045126
ZNF16	GEN1	0.0885038106591642	0.164010145733468	0.539623998645739	0.589577464131211
ZNF16	GET4	0.0858038222109965	0.119404394948603	0.718598526025193	0.472557540343323
ZNF16	GFER	-0.0477507024448129	0.115294435328963	-0.414163114712072	0.678844185903235
ZNF16	GFI1	0.220022853487086	0.331605907180965	0.663507038694019	0.507160033181108
ZNF16	GFM1	0.0465239825621155	0.121922776367625	0.381585655676303	0.702850443424924
ZNF16	GFM2	0.228274122163957	0.122219627239894	1.86773701834239	0.06209342380342
ZNF16	GFOD1	-0.0760174527813914	0.243478009441049	-0.312214860618847	0.754942852329938
ZNF16	GFOD2	0.0627477102331123	0.0965922323649541	0.64961445342761	0.516091681047305
ZNF16	GFPT1	0.182577695020882	0.159835762507298	1.14228312961279	0.253611980042041
ZNF16	GFPT2	0.675582978726584	0.385471357680321	1.75261524693323	0.0799769845397407
ZNF16	GFRA1	0.643311844038697	0.517164357790488	1.24392146200321	0.213822322699098
ZNF16	GFRA2	0.454698824627209	0.428803344859123	1.06039010674367	0.289225266027444
ZNF16	GFRA3	0.13842762771567	0.60669051879895	0.22816843749217	0.819562319725981
ZNF16	GGA1	-0.0324977937388816	0.104356822929095	-0.311410340279927	0.755554124728848
ZNF16	GGA2	0.0682023326084653	0.113458241299575	0.601122772812809	0.54789554496107
ZNF16	GGA3	0.0658607115435579	0.103070814057329	0.638985072019764	0.522980151137784
ZNF16	GGCT	-0.115162827992343	0.137190619103382	-0.839436608311829	0.401426595459176
ZNF16	GGCX	0.0499843687238188	0.114906216189898	0.435001433179325	0.663656004225186
ZNF16	GGH	0.288070834088785	0.235355945029302	1.22397942424153	0.221250609415886
ZNF16	GGN	0.393177132765613	0.287005997528669	1.36992653864781	0.171019812498913
ZNF16	GGNBP2	0.0798424561809285	0.086737395919874	0.920507877071674	0.357531209275119
ZNF16	GGPS1	0.155733411438323	0.102526727555877	1.51895427807786	0.129092635335788
ZNF16	GGT1	0.187488271772599	0.335777731728574	0.558370177817971	0.57671763467565
ZNF16	GGT3P	0.159745949783112	0.332143856491312	0.48095410064371	0.630655179311853
ZNF16	GGT5	0.316523662305185	0.275319176547364	1.14966079106637	0.250560700698163
ZNF16	GGT6	-0.00184631231970028	0.534199260048431	-0.00345622403058531	0.997243032590819
ZNF16	GGT7	0.205563058365818	0.236491503774776	0.869219634044814	0.384937265477405
ZNF16	GGTLC2	0.0534282590107455	0.342217183400268	0.156123834811223	0.875967176188289
ZNF16	GHDC	0.0188907315274342	0.137215530586311	0.137671963565025	0.890527616315913
ZNF16	GHITM	0.0906804121475347	0.106058535290521	0.855003436537551	0.392755689375091
ZNF16	GHR	0.288647406685973	0.379145118765629	0.761311150795541	0.446652180082718
ZNF16	GHRLOS	0.824343631268496	0.25222034453802	3.26834709855943	0.00111892861481004
ZNF16	GIGYF1	-0.211722968604322	0.154885284819787	-1.36696632511389	0.171945549790846
ZNF16	GIGYF2	0.179947019954256	0.111562426155624	1.61297155462753	0.107068740679868
ZNF16	GIMAP1	0.107676339641558	0.272318451628909	0.395405963119569	0.692628322275963
ZNF16	GIMAP2	0.17134785668909	0.271470319573231	0.631184495448564	0.528065299289691
ZNF16	GIMAP4	0.253010688098615	0.265267714546219	0.953793749576458	0.340420404352273
ZNF16	GIMAP5	0.225601379591775	0.278663476636108	0.809583596369093	0.418373682508884
ZNF16	GIMAP6	0.318557005051549	0.254925773626669	1.24960689741032	0.211737924748567
ZNF16	GIMAP7	0.202112984020906	0.290768700061159	0.69509883277806	0.487156147198233
ZNF16	GIMAP8	0.202403346043824	0.248862516550959	0.813313908614994	0.416233264197814
ZNF16	GIN1	0.105870534130506	0.120459806840672	0.878886799731774	0.379675490252552
ZNF16	GINS1	0.121364919423649	0.196013053162316	0.619167537394298	0.535948159396229
ZNF16	GINS2	0.137110547724742	0.203938741149401	0.672312415738106	0.501541385304459
ZNF16	GINS3	0.0102236245537661	0.155092883755231	0.0659193659065692	0.947455304428175
ZNF16	GINS4	0.174951711548657	0.193017581986018	0.90640298022866	0.364942702009118
ZNF16	GIPC1	-0.174751414060056	0.137921477203754	-1.26703554517396	0.205439957755048
ZNF16	GIPC2	-0.533156601614318	0.407871286353798	-1.30716875507594	0.19145831019097
ZNF16	GIPC3	0.0589547917460941	0.231062764562451	0.255146223398361	0.798663051781059
ZNF16	GIPR	-0.595621568077622	0.439482519674741	-1.35527931467772	0.175637086532784
ZNF16	GIT1	0.0880245866880091	0.120538345713229	0.730262110095879	0.465402401950749
ZNF16	GIT2	0.146558269968676	0.102807298339337	1.42556289617621	0.154309126296651
ZNF16	GJA1	0.366664688407316	0.324380198241251	1.13035472077311	0.258600006286043
ZNF16	GJA3	1.28502470877628	0.479965341562385	2.67732812663778	0.00754371884212273
ZNF16	GJA4	0.0324477111406228	0.244459723676894	0.13273233992324	0.894431983957246
ZNF16	GJA5	-0.115864462931575	0.282303955402349	-0.410424511291177	0.681583196580553
ZNF16	GJA9	-0.414185125838827	0.225296727610312	-1.83839832132506	0.0663025627878075
ZNF16	GJB1	1.06761223046239	0.547590418838807	1.94965469397057	0.0514987513282909
ZNF16	GJB2	0.111565818812738	0.45586129229226	0.244736328131171	0.806711210971633
ZNF16	GJB3	-0.627624472717644	0.488796730324693	-1.28401937611312	0.199434985710874
ZNF16	GJB4	-0.535699528776461	0.511740377076213	-1.04681895893605	0.295438076775367
ZNF16	GJB5	-0.770217333978184	0.547631432047398	-1.40645202029149	0.159903118456839
ZNF16	GJB6	-0.0680637679646135	0.675406838748936	-0.100774472598899	0.919749854807986
ZNF16	GJB7	-0.0417735362091356	0.497944097485442	-0.0838920200482081	0.933159210165286
ZNF16	GJC1	0.17072667743038	0.272159657106803	0.627303397003409	0.530604731374001
ZNF16	GJC2	-0.243302381047004	0.32534270410672	-0.747834139127322	0.454737447797872
ZNF16	GJD3	0.38687555727562	0.286248455487083	1.35153762355611	0.176831385868646
ZNF16	GK	-0.280020615268044	0.223927295002492	-1.25049791390964	0.211412597426197
ZNF16	GK3P	-0.176905684059775	0.251441706703165	-0.703565396446415	0.481868565794999
ZNF16	GK5	0.280470279397551	0.170503217997844	1.64495592922533	0.100295709383931
ZNF16	GKAP1	0.0487782038979983	0.236445074852257	0.206298244649322	0.836600281388272
ZNF16	GLA	-0.0304304620063962	0.144049295563786	-0.211250335430634	0.832735323915882
ZNF16	GLB1	0.143616767897583	0.121050533394669	1.18641995099137	0.235740561317172
ZNF16	GLB1L	-0.0117179283513781	0.215196233649676	-0.0544522929265297	0.956585780954351
ZNF16	GLB1L2	-0.64320139319882	0.436351112668073	-1.47404549805307	0.140786598091935
ZNF16	GLCCI1	0.362911559788519	0.227965933786027	1.59195522664871	0.111713348686569
ZNF16	GLCE	0.293756454892875	0.177137437770281	1.65835330233144	0.0975623111025111
ZNF16	GLDC	0.345850729926951	0.572907141076909	0.603676765621818	0.546196575333905
ZNF16	GLDN	0.399459285234816	0.408283575401369	0.978386859775394	0.328121560289162
ZNF16	GLE1	0.119647320129674	0.0915709086881538	1.30660841793255	0.19164857000666
ZNF16	GLG1	0.142094654807929	0.100785247051675	1.40987554195382	0.158889876156065
ZNF16	GLI1	-0.056832660364982	0.384601134353398	-0.147770391942631	0.882554005500914
ZNF16	GLI2	0.360530595757901	0.359734037488073	1.00221429775005	0.316484503718922
ZNF16	GLI3	0.303145559706618	0.306818847058536	0.98802783014429	0.323379942987785
ZNF16	GLI4	-0.153286756881262	0.200058516613735	-0.766209604448991	0.443733876089485
ZNF16	GLIPR1	0.414251388037679	0.265105914731764	1.56258825253605	0.118468412981169
ZNF16	GLIPR1L2	0.209815763874368	0.316520371700695	0.662882337547523	0.507559904780641
ZNF16	GLIPR2	0.25792478324583	0.247941659762274	1.04026400199598	0.298470733352132
ZNF16	GLIS1	0.449010838522895	0.413367620338043	1.08622643968994	0.277642697772808
ZNF16	GLIS2	0.258181065048563	0.247630646614605	1.04260546333095	0.297385072799335
ZNF16	GLIS3	0.731456916138863	0.311919747221886	2.34501637890382	0.0192225666619625
ZNF16	GLMN	0.206774797442151	0.167146099576363	1.23709017420226	0.216346372541424
ZNF16	GLO1	-0.0533051506011538	0.129426262009707	-0.411857298305934	0.680532995496304
ZNF16	GLOD4	0.142657586326532	0.0868115324015047	1.64330224775596	0.100637300141701
ZNF16	GLOD5	0.403925949335099	0.412071874713708	0.980231785087811	0.327210712486937
ZNF16	GLRB	0.990695417608831	0.454328928866467	2.18056864677444	0.029449705001045
ZNF16	GLRX	0.0667795215711679	0.221839715027955	0.30102599781447	0.763457752519861
ZNF16	GLRX2	0.0668539030434629	0.142443452739305	0.469336440235104	0.638932308706589
ZNF16	GLRX3	0.0709679498528944	0.114978520090506	0.617227894366977	0.537226062438404
ZNF16	GLRX5	0.13384847407433	0.0930323232131402	1.4387308566688	0.15054221820666
ZNF16	GLS	0.410401453571172	0.204446784635408	2.00737543661078	0.0449805558249075
ZNF16	GLS2	0.338376752136921	0.37334332184919	0.906342051227599	0.364974924556027
ZNF16	GLT1D1	0.356147525000246	0.423845432149714	0.840276898099127	0.400955625794365
ZNF16	GLT8D1	0.0870234675345839	0.0898773739117559	0.968246664839428	0.333157195328112
ZNF16	GLT8D2	0.487541719894362	0.306092237017336	1.59279348161564	0.111525094685956
ZNF16	GLTP	0.0523764290000491	0.144646100006415	0.362100526718149	0.71735403102703
ZNF16	GLUD1	0.00207222426144574	0.115895786512699	0.0178800655640633	0.985738127288706
ZNF16	GLUD2	0.235384431121105	0.205183747241796	1.14718848001016	0.251580335135162
ZNF16	GLUL	0.158585362698856	0.209881624590104	0.755594316599042	0.450071834411006
ZNF16	GLYATL1	-1.03757499695955	0.517441551766397	-2.00520231399579	0.0452126927943486
ZNF16	GLYATL2	-0.0080815079816416	0.642716815406718	-0.0125739793761698	0.989970208602291
ZNF16	GLYCTK	-0.115414421500945	0.220613758682082	-0.52315151235542	0.600985651919453
ZNF16	GLYR1	0.0582002569054791	0.108822237128399	0.534819522565125	0.592894514280361
ZNF16	GM2A	-0.135507176961569	0.154297013779266	-0.878222939268437	0.380035402575323
ZNF16	GMCL1	0.424473461513323	0.193431048293015	2.19444326678269	0.0284347918895116
ZNF16	GMDS	0.0532789813770606	0.181454114191311	0.293622338708106	0.769107921672855
ZNF16	GMEB1	0.193650660366066	0.114496366953977	1.69132580812722	0.091088687835823
ZNF16	GMEB2	0.0783045264949121	0.0994144849854511	0.787657115624264	0.431085452630208
ZNF16	GMFB	0.273364784494332	0.141042059026976	1.93817919548415	0.0528848151954884
ZNF16	GMFG	0.0500156025653752	0.260356932490375	0.192103978515049	0.847700074922866
ZNF16	GMIP	0.0589090479464938	0.143571616755343	0.410311238932966	0.681666249100337
ZNF16	GMNN	-0.0511221624614622	0.167595657833089	-0.305032738451825	0.760405204769298
ZNF16	GMPPA	-0.210936253800852	0.107257017818496	-1.96664291149514	0.0495028335291562
ZNF16	GMPPB	7.96429666005908e-05	0.129014297918628	0.000617318916472522	0.999507574913452
ZNF16	GMPR	0.0795008597904939	0.347762147387763	0.228606995866772	0.819221503477606
ZNF16	GMPR2	0.00741552487727873	0.0855641193077393	0.0866662911659046	0.930954261019348
ZNF16	GMPS	-0.0195425481800525	0.120415618091835	-0.162292470775248	0.871108594358275
ZNF16	GNA11	0.311215977392425	0.202505854939726	1.53682458951646	0.124655149014187
ZNF16	GNA12	0.177964965974091	0.122184223926271	1.45652982238918	0.145562642351215
ZNF16	GNA13	0.0870865977665518	0.12586280325212	0.691916877078493	0.48915144191524
ZNF16	GNA14	0.37521547960145	0.3337921154012	1.12409928901545	0.261242844416497
ZNF16	GNA15	0.0359123526392836	0.258291383110289	0.139038136723087	0.889448233452409
ZNF16	GNAI1	0.427612805811701	0.261910751480735	1.63266610245725	0.10285658937934
ZNF16	GNAI2	0.114108921994482	0.107129985379001	1.06514456798245	0.287069695956736
ZNF16	GNAI3	0.111402244921709	0.0892210709054878	1.24860914345803	0.212102653891597
ZNF16	GNAL	0.375394726699149	0.383843421065648	0.977989216688818	0.328318094021953
ZNF16	GNAO1	-0.17886548441964	0.380863098576131	-0.469631962477685	0.638721195569709
ZNF16	GNAQ	0.0607251913800668	0.141418937191772	0.42939929111276	0.667725913374925
ZNF16	GNAS	0.105455779211676	0.119709086952446	0.880933786200947	0.378567037497199
ZNF16	GNAZ	0.300148300709402	0.350366418170042	0.8566697181684	0.39183433528564
ZNF16	GNB1	0.11950577795113	0.0745359473757579	1.60333077070405	0.109179971087618
ZNF16	GNB1L	-0.214093173774179	0.188860318989349	-1.13360591001783	0.257233775239703
ZNF16	GNB2	0.0513678632301096	0.101016887539711	0.508507681053984	0.611210418857874
ZNF16	GNB3	0.0654710866811166	0.362910508534402	0.180405596259857	0.85687100842793
ZNF16	GNB4	0.468702237551176	0.223967562469891	2.09272375152177	0.0366274166725302
ZNF16	GNB5	0.242778548283431	0.154119835161661	1.57525829189197	0.115515678448787
ZNF16	GNE	0.431365475873203	0.225978627441107	1.90887731622152	0.0565662555669481
ZNF16	GNG10	0.291822697491573	0.137534591711462	2.12181309342014	0.0341008015896046
ZNF16	GNG11	0.338189622569129	0.264673201828115	1.27776299312976	0.201631935967348
ZNF16	GNG12	0.112148116260859	0.188777517299571	0.594075596846057	0.552596999972217
ZNF16	GNG2	0.586989682325101	0.246609494458376	2.38023959140055	0.0174894713235428
ZNF16	GNG4	0.118070309072727	0.544892372721998	0.216685560274791	0.828497954496313
ZNF16	GNG5	-0.16818719294076	0.10752499574638	-1.56416832917124	0.118096974892348
ZNF16	GNG7	-0.0366145658052301	0.273363132348062	-0.13394112618892	0.893476297011441
ZNF16	GNGT2	0.138281218479772	0.286312661836346	0.48297276687963	0.629221641091666
ZNF16	GNL1	-0.134762880494482	0.104351945972017	-1.29142661633373	0.196856614428983
ZNF16	GNL2	0.0868687598456004	0.0992026299932861	0.87566992781824	0.381421475021541
ZNF16	GNL3	0.0813005671520615	0.116091437269214	0.700314933335926	0.483894856271448
ZNF16	GNL3L	0.098463334451962	0.125426343842723	0.785029136904679	0.432623922790559
ZNF16	GNLY	-0.0445573295331951	0.459388981304549	-0.0969925952657016	0.922751866701278
ZNF16	GNMT	0.680283838127998	0.361898207455119	1.87976570238294	0.0604329109658839
ZNF16	GNPAT	0.0645193201835398	0.0917005043667737	0.703587408041754	0.481854859867264
ZNF16	GNPDA1	-0.0251654323410265	0.125268491581343	-0.200891956335926	0.840824238106938
ZNF16	GNPDA2	0.250218843465003	0.154260616875409	1.62205265694676	0.105109826828006
ZNF16	GNPNAT1	0.32983438171711	0.14457816793611	2.28135676655459	0.0227385525359456
ZNF16	GNPTAB	0.179530802665543	0.157235439727126	1.14179604151017	0.253814339540703
ZNF16	GNPTG	-0.199819340970043	0.122560366151158	-1.63037486950389	0.103339733700373
ZNF16	GNRH1	-0.229227038323562	0.279273520145044	-0.820797611619284	0.411958754436404
ZNF16	GNRHR2	0.0685564808140443	0.146863321037652	0.466804647543467	0.64074215280866
ZNF16	GNS	0.143250226715309	0.132359188063788	1.0822839638928	0.279389377710496
ZNF16	GOLGA1	0.0812448136371646	0.0967486303353505	0.839751563981355	0.401250028635841
ZNF16	GOLGA2	0.0330580338339649	0.109664959009118	0.301445731915301	0.763137803119731
ZNF16	GOLGA3	0.13705555811395	0.104186932553728	1.31547742845075	0.188653452237552
ZNF16	GOLGA4	0.204216430083673	0.169177232763139	1.20711532366528	0.227675484626665
ZNF16	GOLGA5	-0.00112576589657271	0.105102752031546	-0.0107110981854673	0.99145609717736
ZNF16	GOLGA6L10	0.200294078960289	0.253413651339033	0.790383935127171	0.429492483459181
ZNF16	GOLGA6L9	0.0973592381644325	0.253365962771941	0.384263288956722	0.700865668306715
ZNF16	GOLGA7	0.0727505407178673	0.0961345000789389	0.756757882530514	0.4493746190462
ZNF16	GOLGA7B	-0.371448780524013	0.398073898627235	-0.933115137176691	0.350987580650693
ZNF16	GOLGA8A	-0.0936964993773648	0.324272588625034	-0.28894363157445	0.772684883457211
ZNF16	GOLGA8B	0.058599413270466	0.35628418606399	0.164473798059455	0.869391678326965
ZNF16	GOLGB1	0.0187286947131498	0.131198512902675	0.142750815529769	0.886515971269416
ZNF16	GOLIM4	0.453326631865464	0.280458150622084	1.61637888169747	0.10633036668534
ZNF16	GOLM1	0.0646841815283021	0.221142419325378	0.292500107964944	0.769965443328639
ZNF16	GOLPH3	0.233708227790905	0.117417776530407	1.99039902386826	0.0468210699357122
ZNF16	GOLPH3L	-0.0406030888510581	0.138937828390349	-0.292239265011273	0.770164799670603
ZNF16	GOLT1A	-0.127451856293391	0.462572750178419	-0.275528241220935	0.782967813014696
ZNF16	GOLT1B	0.206069711167443	0.144510609021138	1.42598327253123	0.154187772643676
ZNF16	GON4L	0.0819399719630123	0.12136757783881	0.675138891474275	0.499744855153666
ZNF16	GOPC	0.0576992041613973	0.122660787179937	0.470396493353298	0.638175171368961
ZNF16	GORAB	0.210342123049078	0.161705659909044	1.30077155720703	0.193638736253235
ZNF16	GORASP1	0.00346961681854758	0.0848670110740287	0.0408829859168843	0.967397407942227
ZNF16	GORASP2	0.106631424439023	0.0763708797756539	1.39623145303893	0.162957158592425
ZNF16	GOSR1	0.106203744502869	0.0839597529571897	1.26493636250956	0.206191208407882
ZNF16	GOSR2	0.119577930891095	0.0854000707695571	1.40020880326626	0.161763478716999
ZNF16	GOT1	-0.0277616934796117	0.143388086958717	-0.19361227329579	0.846519123101186
ZNF16	GOT2	0.22734436860611	0.10461522501363	2.17314801527685	0.030005215155051
ZNF16	GP1BA	-0.065812321783638	0.444490198804982	-0.148062481378837	0.882323548078195
ZNF16	GPA33	0.0351052463191267	0.455316027877023	0.0771008358366166	0.938558875404713
ZNF16	GPAA1	0.116675128958987	0.12425030035051	0.939032973198823	0.347942394886675
ZNF16	GPAM	0.114133763265503	0.177721864576883	0.642204399201137	0.52088885592849
ZNF16	GPAT2	0.27492550818375	0.490109671758676	0.560946914590006	0.574960405475238
ZNF16	GPATCH1	0.085147675421891	0.10882575723149	0.782422080838531	0.434153285003234
ZNF16	GPATCH2	0.203284830493126	0.125980904247694	1.61361621991094	0.106928729343513
ZNF16	GPATCH3	0.0335218029273359	0.0888973488862674	0.377084393936457	0.706191539158167
ZNF16	GPATCH4	0.273504885227417	0.135568230526153	2.01747034807431	0.0439153552409846
ZNF16	GPATCH8	0.154050063848713	0.126388944290782	1.21885711375427	0.22318819070794
ZNF16	GPBAR1	0.455470699265684	0.285843920877093	1.59342447398602	0.111383552854588
ZNF16	GPBP1	0.0942589010126847	0.0952760988313676	0.98932368315706	0.322746044134349
ZNF16	GPBP1L1	0.190214144117695	0.0904365934224954	2.10328736321442	0.035692007723588
ZNF16	GPC1	0.190999223688099	0.26818154299545	0.712201225911136	0.476507642524519
ZNF16	GPC2	-0.0167942381026427	0.358279907437219	-0.0468746300142034	0.9626225828633
ZNF16	GPC3	-0.0345396602435035	0.493268823165777	-0.0700219811619748	0.944190276747943
ZNF16	GPC4	0.433559742449739	0.365359218372416	1.18666704067613	0.235643090286908
ZNF16	GPC6	0.597868752265231	0.410230118382688	1.45739848313015	0.145322891028068
ZNF16	GPCPD1	-0.0121403660416748	0.204278487736303	-0.0594304675749626	0.952621216123612
ZNF16	GPD1	0.0842449445658653	0.46723867020418	0.180303878805774	0.856950836522005
ZNF16	GPD1L	0.23387552005866	0.188333335912583	1.24181690365861	0.214597644744926
ZNF16	GPD2	0.234928478747848	0.151632423797733	1.54932878380435	0.121621656013758
ZNF16	GPHN	0.114358341527066	0.156795245506528	0.72934827301447	0.465960817946477
ZNF16	GPI	-0.0499745501452605	0.142973351518671	-0.349537516008599	0.726759998870705
ZNF16	GPIHBP1	0.183300195999687	0.40561338383215	0.451908648249979	0.651433584242139
ZNF16	GPKOW	-0.0608714775811543	0.0983400768691856	-0.618989526133145	0.536065375374419
ZNF16	GPLD1	0.49558027157568	0.370519502986906	1.3375281667513	0.181356866261648
ZNF16	GPM6A	0.785441993063762	0.566995920605882	1.38526921362054	0.166281568882462
ZNF16	GPM6B	0.605820464364278	0.304245531258347	1.99122222718811	0.0467303795871542
ZNF16	GPN1	0.116987213510576	0.0894901661719526	1.30726333981534	0.191426208125335
ZNF16	GPN2	0.130642303155891	0.0870513782753252	1.50074939356729	0.133738594916703
ZNF16	GPN3	0.21789182349578	0.110799313545318	1.96654488664011	0.049514161173377
ZNF16	GPNMB	0.516238244797086	0.355519135851683	1.45206879950466	0.146798670612045
ZNF16	GPR1	0.302851990658573	0.452017895514192	0.670000001469112	0.503013717141427
ZNF16	GPR107	0.121433113247685	0.103631829535311	1.17177428780516	0.241569038702583
ZNF16	GPR108	-0.0379807068977588	0.0962872122695919	-0.394452243475672	0.693331964046267
ZNF16	GPR132	0.0681758162766059	0.280981333408799	0.242634681277625	0.808338568185079
ZNF16	GPR135	0.255148526372746	0.24467306131098	1.04281413329951	0.297288447687876
ZNF16	GPR137	-0.0443271489160672	0.12581617293314	-0.35231677997091	0.724675539968394
ZNF16	GPR137B	-0.159683158843351	0.205139365889053	-0.778413046912279	0.43651117567829
ZNF16	GPR137C	0.3339841267421	0.260044902501423	1.28433252691916	0.199325483835067
ZNF16	GPR143	-0.711149096404697	0.50104051700532	-1.41934448865569	0.156112747517711
ZNF16	GPR146	-0.0276996818820271	0.191436630416806	-0.144693739237459	0.88498207354033
ZNF16	GPR153	0.424460027513549	0.266828971197766	1.59075690172695	0.111982902566568
ZNF16	GPR155	0.403286557863185	0.268423495135787	1.50242644616178	0.133305260012193
ZNF16	GPR157	0.468383859497324	0.308257269085149	1.51945762994463	0.128965984857283
ZNF16	GPR158	0.136690547253692	0.604381570533205	0.226165975135707	0.821118923321858
ZNF16	GPR160	0.175146564842943	0.295224922685291	0.59326483431634	0.553139161151603
ZNF16	GPR161	0.261314673522717	0.263560085014454	0.991480456945467	0.321692805167138
ZNF16	GPR162	-0.153547270253558	0.310101880618028	-0.495151045029268	0.620603159533124
ZNF16	GPR171	0.240722508459099	0.413682463779097	0.581901650507581	0.560765140560935
ZNF16	GPR173	0.514303946858305	0.417159141984239	1.2328722904453	0.217915498430998
ZNF16	GPR174	0.701381831629736	0.481143057121825	1.4577407306371	0.145228513553837
ZNF16	GPR176	0.195850808085977	0.338412544251352	0.57873388978309	0.562900117405934
ZNF16	GPR18	0.340413427873793	0.354713819736138	0.959684706186575	0.337447766256592
ZNF16	GPR180	0.335873130635994	0.161473973770895	2.08004499296304	0.0377776666800676
ZNF16	GPR183	-0.0691391053301068	0.325914391814844	-0.212138853228015	0.832042287950442
ZNF16	GPR19	0.326197885650125	0.302278660641087	1.07912971745445	0.280792216446138
ZNF16	GPR27	0.619282270676157	0.469533894973669	1.31892985214813	0.187496944600056
ZNF16	GPR3	0.0627579467623182	0.280909534970138	0.223409813301601	0.823262564309565
ZNF16	GPR34	0.536120797558162	0.311381486943692	1.72174910853036	0.0854267200553179
ZNF16	GPR35	-0.412499162510762	0.344666208010309	-1.1968076734068	0.23166746361285
ZNF16	GPR37	-0.0751267893207033	0.472039269046886	-0.159153685396546	0.873580188461363
ZNF16	GPR37L1	-0.154474708188176	0.390500737023977	-0.395581092536301	0.692499142942253
ZNF16	GPR39	0.070489837150668	0.371974615913088	0.189501740535806	0.849738356959736
ZNF16	GPR4	0.168776507851141	0.198669180736767	0.849535429829787	0.395788396823225
ZNF16	GPR55	0.928086236488856	0.400882475776141	2.31510802434555	0.0208103451094048
ZNF16	GPR63	0.0741000502380113	0.39365920456825	0.188234008955236	0.850731711655634
ZNF16	GPR65	0.504143515527706	0.304448991585264	1.65592112131045	0.0980540577440001
ZNF16	GPR68	0.323775495922492	0.306904336832236	1.05497204524509	0.291694978803761
ZNF16	GPR75	0.0324347706433227	0.298899517085914	0.108513961345745	0.913609950866916
ZNF16	GPR82	0.356649966298111	0.372742997377623	0.956825396606425	0.33888851101538
ZNF16	GPR84	0.387269197809605	0.345391236060205	1.12124789912764	0.262453703885802
ZNF16	GPR85	0.30404488461195	0.300465960522024	1.01191124639779	0.311827238728002
ZNF16	GPR87	-0.623302573097974	0.507759801413887	-1.22755399573253	0.21990565272537
ZNF16	GPR89A	-0.0616548313808208	0.111273588645633	-0.554083247707321	0.579646751962958
ZNF16	GPR89B	0.0532482267723183	0.292874262261429	0.181812585241059	0.855766950976735
ZNF16	GPRASP1	0.311091513160621	0.274585519806349	1.13294944824482	0.257509231917621
ZNF16	GPRASP2	0.372697960455138	0.200550806351911	1.85837178735226	0.063412282169986
ZNF16	GPRC5A	-0.278659273819558	0.413717857247247	-0.673549059916514	0.500754943394618
ZNF16	GPRC5B	0.241183513576135	0.292286555563312	0.825161161146507	0.409478480601317
ZNF16	GPRC5C	-0.29229883253912	0.324491874306669	-0.900789374660505	0.367918949071465
ZNF16	GPRC5D	0.594056745467678	0.36021633637174	1.64916658542276	0.0994301187360189
ZNF16	GPRIN1	-0.059673374405945	0.238529630302247	-0.250171747343638	0.80250633223043
ZNF16	GPRIN2	0.466709973027779	0.517855988964953	0.901235059501	0.367682102116399
ZNF16	GPRIN3	0.585081152871088	0.320636228148995	1.82475060990054	0.0683393138796567
ZNF16	GPS1	0.0535416234054495	0.100987513812116	0.530180627132398	0.596105350690279
ZNF16	GPS2	-0.0764023226929391	0.103186728142692	-0.740427805669793	0.459215659944007
ZNF16	GPSM1	0.192567337740782	0.257229781274982	0.748619917904939	0.45426377966492
ZNF16	GPSM2	0.210140159340329	0.180115335707913	1.16669776348809	0.243612835829435
ZNF16	GPSM3	-0.097677006530334	0.224190128107626	-0.43568825868837	0.663157711427374
ZNF16	GPT	-0.216646469475314	0.41333885702234	-0.524137679762356	0.600299750752715
ZNF16	GPT2	0.0409311230523046	0.221660848418409	0.184656529758664	0.853536186774218
ZNF16	GPX1	-0.0759595305054151	0.166605380335953	-0.455924834793724	0.648543818091821
ZNF16	GPX2	-0.387047907430631	0.673057991494536	-0.57505877995919	0.565381943880493
ZNF16	GPX3	0.260147965694602	0.346633199562771	0.7504992771112	0.453132030850159
ZNF16	GPX4	-0.121884328793769	0.15153252493287	-0.804344340251474	0.421390851718219
ZNF16	GPX7	0.343188939921272	0.283551782968159	1.21032192543049	0.226443692938959
ZNF16	GPX8	0.297811524171306	0.234059641844807	1.2723745188364	0.203538239665622
ZNF16	GRAMD1A	0.0122780385369447	0.151722584335933	0.0809242644441093	0.935518506195954
ZNF16	GRAMD1B	-0.0597857252506038	0.411490878608185	-0.145290523699629	0.884511011038113
ZNF16	GRAMD1C	0.0756563967004215	0.259765089794164	0.291249285115144	0.770921557123003
ZNF16	GRAMD4	-0.109867418423453	0.176113096546772	-0.623845815999689	0.532872270418698
ZNF16	GRAP	0.280631941560026	0.247509340539588	1.13382364054717	0.257142458986764
ZNF16	GRAP2	0.216808304201924	0.352420717706586	0.615197385706568	0.538565471909481
ZNF16	GRASP	-0.160554651909866	0.236317244375048	-0.679403030170145	0.497041022352487
ZNF16	GRB10	0.440659968813017	0.210107390599993	2.09730827437648	0.0362189182374746
ZNF16	GRB14	0.910301171816546	0.501859178082944	1.81385777439363	0.0700016579418309
ZNF16	GRB2	0.0294161067248867	0.0795599454231173	0.369735129510778	0.71165876934246
ZNF16	GRB7	-0.218381244673568	0.278532200485679	-0.784043081168981	0.433201999365194
ZNF16	GREB1	0.026470651275883	0.405425338477513	0.0652910629002315	0.947955412876907
ZNF16	GREB1L	0.990927884635048	0.542052854899129	1.8281019566246	0.0678344552993793
ZNF16	GREM1	0.593889080939129	0.512167349655355	1.15956060326525	0.246506770388093
ZNF16	GREM2	0.78955268440917	0.570288311297249	1.38447986530384	0.166522903794911
ZNF16	GRHL1	0.189149485607747	0.274401828303246	0.6893156899768	0.49078582586938
ZNF16	GRHL2	0.133591175860078	0.342680459782144	0.389841825078113	0.696737196822223
ZNF16	GRHL3	-0.639279516967388	0.46215735094287	-1.38325078171571	0.166899208029841
ZNF16	GRHPR	-0.0749225992890118	0.0983448268125744	-0.761835693013109	0.446339156667474
ZNF16	GRID1	-0.0250529123808452	0.383648406853055	-0.0653017500746223	0.947946906066696
ZNF16	GRID2IP	-0.368787467415829	0.343805211895206	-1.0726639813949	0.283682778802727
ZNF16	GRIK2	0.664623941350561	0.545494311746639	1.21838839936291	0.223366093415439
ZNF16	GRIK3	0.441524473248271	0.553640907140604	0.797492503811933	0.425355899562685
ZNF16	GRIK5	0.209625007664958	0.421476941995649	0.497358186837946	0.619046703122902
ZNF16	GRIN1	0.338812106842976	0.464116849942943	0.730014665239213	0.465553570634109
ZNF16	GRIN2A	0.57750475656962	0.554180639522442	1.04208757106217	0.297624974845286
ZNF16	GRIN2C	-0.179212894215746	0.360423115133346	-0.497229191722186	0.619137622345032
ZNF16	GRIN2D	-0.518182982426375	0.400205926201315	-1.29479087764861	0.195693661957726
ZNF16	GRIN3A	0.469537646317758	0.27892319560384	1.68339404437575	0.0926134694116439
ZNF16	GRINA	0.0407270514332084	0.116053070787079	0.350934715962233	0.725711839065222
ZNF16	GRIP1	0.0517396657640472	0.399949913689142	0.129365362994581	0.897094778022737
ZNF16	GRIP2	-0.057021010490312	0.426956300330337	-0.133552334152687	0.893783665767046
ZNF16	GRIPAP1	-0.0432716058166456	0.107072198913568	-0.404134838508133	0.686200677357582
ZNF16	GRK4	0.178619728883775	0.126281864480214	1.41445273728725	0.157542799349796
ZNF16	GRK5	0.22604027559803	0.195061520278826	1.15881530747285	0.246810354060111
ZNF16	GRK6	-0.019012533408332	0.111620101025908	-0.170332522848362	0.86478336751724
ZNF16	GRM4	-0.0337765818411206	0.506414794092704	-0.0666974627027534	0.946835993827431
ZNF16	GRM8	0.440489685886502	0.455337409630331	0.967391821032488	0.333583983341578
ZNF16	GRN	0.179855261154928	0.145036849222906	1.24006597025912	0.215244236173913
ZNF16	GRP	0.871051415101022	0.537084297390071	1.62181508439894	0.105160708955366
ZNF16	GRPEL1	0.108891403370126	0.0953332863716503	1.14221808053087	0.253638998005112
ZNF16	GRPEL2	0.227288630547772	0.131764631723555	1.7249593276641	0.0848462716789129
ZNF16	GRSF1	0.0339535641670281	0.0904894781468219	0.375221129156447	0.70757622737218
ZNF16	GRTP1	-0.536950078052026	0.248051526935666	-2.16467152887669	0.0306507815478779
ZNF16	GRWD1	0.135433690866706	0.0907463371774148	1.49244250599255	0.135901127891449
ZNF16	GSC	0.684527177775145	0.483408398506918	1.41604320464728	0.157076756467067
ZNF16	GSDMA	0.828619544653646	0.465423989324116	1.78035417954489	0.0753240144345914
ZNF16	GSDMB	-0.400615512161086	0.323142807174609	-1.23974757681861	0.21536196463846
ZNF16	GSDMC	-1.09845787709205	0.469421855603548	-2.34002286851288	0.0194800510556707
ZNF16	GSDMD	-0.174228986706583	0.184178639238211	-0.945978249308489	0.344390039268006
ZNF16	GSK3A	0.0440414464812945	0.078298937367881	0.562478214415215	0.573917324226716
ZNF16	GSK3B	0.232674134242393	0.122332306570151	1.90198436345977	0.0574626411004118
ZNF16	GSN	0.0448835728799495	0.194497159832956	0.230767240603913	0.817543215871373
ZNF16	GSPT1	0.282883363780038	0.0999035085861126	2.83156585572973	0.00472573520730846
ZNF16	GSPT2	0.542257680827529	0.316393382420476	1.71387175256051	0.0868646760219593
ZNF16	GSR	0.132461969452001	0.216005717588781	0.613233626084723	0.539862444460437
ZNF16	GSS	0.0736410011631953	0.107639395936753	0.684145433206124	0.494043121701789
ZNF16	GSTA1	0.348147299491118	0.741032891942369	0.469813557909106	0.638591483224099
ZNF16	GSTA4	-0.0786544571126409	0.248416767094963	-0.316622980133115	0.751596311935739
ZNF16	GSTCD	0.275910398738526	0.17251536983528	1.59933807058449	0.110063927876481
ZNF16	GSTK1	-0.169366437791784	0.128140527755064	-1.32172420981068	0.186564723736481
ZNF16	GSTM1	-0.642618151453	0.972699206084245	-0.66065454503655	0.508987264808805
ZNF16	GSTM2	-0.176087763496921	0.431016699821061	-0.408540466227933	0.682965100536327
ZNF16	GSTM3	-0.230569110346874	0.375845266561058	-0.613468176562538	0.539707452404306
ZNF16	GSTM4	-0.0931071741754777	0.247736046726417	-0.375832162520536	0.707122029934614
ZNF16	GSTM5	0.279665771546387	0.427884817055635	0.653600596232477	0.513520627968962
ZNF16	GSTO1	-0.192141532225599	0.156202394217448	-1.23008058351603	0.218958557826227
ZNF16	GSTO2	0.146349953372056	0.353805476706707	0.413645245783957	0.679223339547399
ZNF16	GSTP1	-0.745562824757765	0.239060319500874	-3.11872261492163	0.00186875290160479
ZNF16	GSTT1	-0.416824302356737	0.950689364330336	-0.438444267913261	0.661159725699393
ZNF16	GSTT2	0.0088345730530806	0.429852220137993	0.0205525821182091	0.983606699513846
ZNF16	GSTZ1	-0.0746810489749701	0.163814883511555	-0.455886836251375	0.648571134443878
ZNF16	GTDC1	0.142459565674015	0.136309216968174	1.04512056369069	0.296221849964072
ZNF16	GTF2A1	0.659642276164193	0.289452962194716	2.27892736409603	0.0228831579875149
ZNF16	GTF2A2	0.130453303965828	0.12001467715994	1.08697791847557	0.277310608523578
ZNF16	GTF2B	0.0541961009920562	0.0934562197129347	0.579908979397283	0.562107683684272
ZNF16	GTF2E1	0.118651404967115	0.107632984923019	1.10237029152334	0.270568093458784
ZNF16	GTF2E2	-0.00227680760534733	0.0964069101162919	-0.0236166432738163	0.98116314599474
ZNF16	GTF2F1	0.0602837472250589	0.0853343566779245	0.706441690919244	0.480079388209498
ZNF16	GTF2F2	0.0154935336261914	0.109158724520549	0.141935825049648	0.887159516373957
ZNF16	GTF2H1	0.134470509996296	0.0981346886365174	1.37026480508196	0.170914266055716
ZNF16	GTF2H2	0.831828247547741	0.285353100172474	2.91508396805559	0.00363588468698159
ZNF16	GTF2H2B	0.57315785113871	0.353476499210113	1.6214878568151	0.105230825013264
ZNF16	GTF2H2C	0.2372731878232	0.166571843396322	1.42444955272939	0.154630875865879
ZNF16	GTF2H3	0.359264276160902	0.184598340496357	1.94619450638015	0.051913445499275
ZNF16	GTF2H4	-0.145210965804713	0.0886271012429071	-1.63844877885289	0.10164521546998
ZNF16	GTF2H5	0.0141112198061276	0.112062175245348	0.125923129505853	0.89981828942314
ZNF16	GTF2I	0.20652941853438	0.201298218925195	1.02598731194502	0.305147676435471
ZNF16	GTF2IP1	0.157069478140577	0.117855175650914	1.33273296885845	0.182925472872627
ZNF16	GTF2IRD1	-0.109050398654033	0.146017985462209	-0.746828538339588	0.455344031146556
ZNF16	GTF2IRD2	-0.0854238941416124	0.165527134208293	-0.516071848583558	0.605919235785442
ZNF16	GTF3A	-0.047299122155377	0.126966573995978	-0.372532082001956	0.709576304813275
ZNF16	GTF3C1	0.0842281187788576	0.104242634525603	0.808000672298533	0.419283907234732
ZNF16	GTF3C2	0.152721454613037	0.084082339676562	1.81633212396929	0.0696211615129851
ZNF16	GTF3C3	0.13211115639329	0.129114471542045	1.02320951954847	0.306458244780587
ZNF16	GTF3C4	0.521530849434117	0.174237345694655	2.99322081242033	0.00282890021438328
ZNF16	GTF3C5	0.0229609214563867	0.117176538386323	0.19595152555784	0.844688238955554
ZNF16	GTF3C6	-0.0233203716317412	0.126626825019935	-0.184166124579605	0.853920772973455
ZNF16	GTPBP1	-0.0294241313371822	0.095775054251745	-0.307221244269314	0.758739457889433
ZNF16	GTPBP10	0.161365662120701	0.119373268264071	1.35177384742233	0.176755807500243
ZNF16	GTPBP2	-0.112679538207617	0.104566701581198	-1.07758527814057	0.281480843725575
ZNF16	GTPBP3	-0.100695604229628	0.122361352410025	-0.822936345883167	0.410741968768376
ZNF16	GTPBP4	0.182107232056707	0.109130948411714	1.66870383431177	0.0954916409902886
ZNF16	GTPBP8	0.0880425976334923	0.113276172920528	0.777238455039093	0.437203402404545
ZNF16	GTSE1	0.177727957713375	0.228665686183651	0.777239299343909	0.43720290459995
ZNF16	GTSF1	0.354581363526882	0.653541700587786	0.542553540513141	0.587559098778229
ZNF16	GUCA1B	0.437807984104433	0.293336841355662	1.492509369369	0.135883614025797
ZNF16	GUCY1A2	0.42832166234121	0.325976999795012	1.31396283360653	0.189162477198605
ZNF16	GUCY1B2	0.090603168232662	0.503359507036148	0.179996934529252	0.857191735982992
ZNF16	GUF1	0.11964595003924	0.109229347034827	1.0953645085976	0.273622841535857
ZNF16	GUK1	-0.0926903545149165	0.135342204100037	-0.684859206566529	0.493592751642059
ZNF16	GULP1	0.656095635998463	0.365054645243666	1.79725321824225	0.0725994876829891
ZNF16	GUSB	-0.008390754306938	0.132703740600889	-0.0632292222430526	0.949596713189892
ZNF16	GUSBP1	0.228233011072773	0.146011287114694	1.5631189586973	0.11834355450691
ZNF16	GUSBP3	0.431356952746056	0.202775853478317	2.12725995401706	0.0336446720387166
ZNF16	GXYLT1	0.258835212617561	0.141366164813895	1.83095589357122	0.067406954143919
ZNF16	GXYLT2	0.570707247788074	0.388519820108879	1.4689269845439	0.142169626716858
ZNF16	GYG1	0.266387793317132	0.122582281296821	2.17313457131785	0.0300062297029346
ZNF16	GYG2	-0.222658569104877	0.409001731444482	-0.544395174852946	0.586291910009373
ZNF16	GYPC	0.179695049049089	0.255173712433917	0.704206743457657	0.481469306258576
ZNF16	GYS1	-0.0323049771024138	0.108384106676347	-0.298060094722944	0.765719712431998
ZNF16	GZF1	0.220754387409601	0.0960203725683411	2.29903698043331	0.0217099215556486
ZNF16	GZMA	0.227110491497509	0.415695498056571	0.546338588123468	0.584956067417238
ZNF16	GZMB	-0.525769493620167	0.447691814545343	-1.17440050619222	0.240516486027051
ZNF16	GZMH	-0.064314200521611	0.440891685014765	-0.145873017585844	0.884051268004005
ZNF16	GZMK	0.461793803963586	0.480896765417361	0.960276377743577	0.337150128666498
ZNF16	GZMM	-0.0459924455544358	0.393435493522773	-0.116899584078257	0.906963289852279
ZNF16	H19	0.697541345714083	0.497829705423429	1.40116457116754	0.161477621900037
ZNF16	H1F0	0.171791906074147	0.208571315139214	0.82366027159335	0.410330591979565
ZNF16	H1FX	0.113947941862557	0.159998514022867	0.712181250922561	0.47652000466477
ZNF16	H2AFJ	0.0110154959800459	0.267121695104907	0.0412377436273746	0.967114662258091
ZNF16	H2AFV	0.0662668754134988	0.0999370676666816	0.663086049657947	0.507429490316851
ZNF16	H2AFX	0.0223441085195619	0.173676208481554	0.128653824924644	0.897657651839538
ZNF16	H2AFY	0.0138844265150571	0.085829968809871	0.161766649896071	0.871522557687402
ZNF16	H2AFY2	0.239040374973047	0.344709197918075	0.693455168637125	0.488186282257006
ZNF16	H2AFZ	-0.0345314609717421	0.139930699385175	-0.246775447585596	0.80513307080577
ZNF16	H3F3A	0.0588391721191618	0.135646756042651	0.433767631720297	0.664551502945929
ZNF16	H3F3B	0.0369996363413154	0.0960098899928873	0.385373177118071	0.70004357041565
ZNF16	H3F3C	0.128284033835883	0.12744970471327	1.0065463401778	0.314398283464042
ZNF16	H6PD	0.230627265711978	0.148725236999031	1.55069354983432	0.121294096236968
ZNF16	HAAO	0.0245819307152604	0.315599090914702	0.0778897386681771	0.937931469324295
ZNF16	HABP2	-0.914781050172866	0.655459343902277	-1.39563354872129	0.163137175016737
ZNF16	HABP4	0.0263249918783741	0.161480504851299	0.163022724647881	0.870533745616655
ZNF16	HACE1	0.117285165305562	0.16814245771963	0.697534500781057	0.485631803418391
ZNF16	HACL1	0.217249630723697	0.120627644590637	1.80099372296423	0.0720074815460135
ZNF16	HADH	0.0322551813833657	0.129506706356794	0.249061861665309	0.803364486752484
ZNF16	HADHA	0.031634227404823	0.0827555217836484	0.382261228290311	0.702349488387402
ZNF16	HADHB	0.0615186619363536	0.103029330316952	0.597098532496545	0.55057785168612
ZNF16	HAGH	-0.125896352950616	0.130841373753072	-0.962205985304095	0.336180623539167
ZNF16	HAGHL	-0.467630372247208	0.353834216460096	-1.32160868139203	0.186603196882542
ZNF16	HAL	-0.713332119164958	0.464933164517854	-1.53426809185509	0.125282565824276
ZNF16	HAMP	0.793128524799281	0.490132518532871	1.61819200891501	0.105939110077084
ZNF16	HAND2	1.26126688009889	0.510653386045142	2.46990799349637	0.0136821327119537
ZNF16	HAP1	-0.369341656973299	0.479403206653509	-0.770419663129711	0.441234428944652
ZNF16	HAPLN1	0.877604517820552	0.578895960543023	1.5159969625584	0.129838693195731
ZNF16	HAPLN3	0.307666911739243	0.292849315225247	1.05059802343263	0.293699113687886
ZNF16	HAPLN4	0.363681379786712	0.441636157554907	0.823486423304225	0.410429360333829
ZNF16	HAR1A	0.020166073362195	0.418375464984343	0.0482008985946384	0.961565836286165
ZNF16	HARBI1	0.153417755499289	0.102317497384881	1.49942834237029	0.134080710198406
ZNF16	HARS	0.00712780327076221	0.0747286075962805	0.0953825248460402	0.924030259644517
ZNF16	HARS2	0.124806779879991	0.0909691848516555	1.37196766227503	0.17038367976927
ZNF16	HAS2	-0.105199581134656	0.408537758533455	-0.257502712876026	0.796844125678339
ZNF16	HAS3	0.175678449346824	0.383940675786174	0.457566651376796	0.647364003459542
ZNF16	HAT1	0.114977893424638	0.11724576129993	0.980657144018276	0.327000944361127
ZNF16	HAUS1	0.187406300317063	0.13849602232341	1.35315294384008	0.176315055247668
ZNF16	HAUS2	0.0739444788149838	0.10790229839881	0.685291044882868	0.49332038124143
ZNF16	HAUS3	0.155434374282699	0.119646746726638	1.29911074504872	0.194207783263724
ZNF16	HAUS4	-0.0968323287452841	0.122416761540603	-0.791005476101955	0.429129868030252
ZNF16	HAUS5	-0.0633314037391255	0.133670986314803	-0.47378571435073	0.635756975992333
ZNF16	HAUS6	0.0785594286622035	0.15984260888864	0.491479895181982	0.623195790894142
ZNF16	HAUS7	-0.0401998259482114	0.163975435831238	-0.24515761000681	0.806385102542708
ZNF16	HAUS8	0.0332749171627243	0.14570000401181	0.228379658520991	0.81939816956174
ZNF16	HAVCR2	0.296598217439173	0.303938094799539	0.975850748932254	0.329376335407578
ZNF16	HAX1	-0.0837562999655651	0.095566749250209	-0.876416751879649	0.381015690625082
ZNF16	HBA1	-1.00614922418428	0.713405797973616	-1.41034629525326	0.158750931140617
ZNF16	HBA2	-0.79467686778874	0.448893174130298	-1.77030285507989	0.0769837968314362
ZNF16	HBB	-0.946428828457495	0.4999846139731	-1.89291590582508	0.0586599262676492
ZNF16	HBEGF	-0.160484283252401	0.253618962057102	-0.632777147066267	0.527025013034197
ZNF16	HBP1	0.0273997003625377	0.116544289471569	0.235101183307843	0.814178721150565
ZNF16	HBS1L	0.166114070852945	0.110329018260949	1.50562448095073	0.132481934699738
ZNF16	HCCS	0.090660846555131	0.100542273796416	0.90171868142456	0.367425202165561
ZNF16	HCFC1	0.214546373755379	0.124494461727713	1.72334070751374	0.0851385381684872
ZNF16	HCFC1R1	-0.13948480072946	0.162048775967368	-0.860758126044395	0.389579261472438
ZNF16	HCFC2	0.345505609616428	0.151153193480238	2.28579761804106	0.0224762740603742
ZNF16	HCG11	-0.107503314409048	0.280608997928111	-0.383107153379982	0.701722395035728
ZNF16	HCG18	0.0976001817800652	0.114883850353144	0.849555281095208	0.395777361202401
ZNF16	HCG27	0.0928184783246228	0.30336896233184	0.305959046077671	0.75970002393356
ZNF16	HCG4	0.0248783981289154	0.483527627021126	0.0514518648751966	0.958975815563118
ZNF16	HCK	0.279306443092742	0.298341896053652	0.936195843719226	0.349400212808719
ZNF16	HCLS1	0.371614727823839	0.290649573152885	1.27856622596299	0.201348893196883
ZNF16	HCN2	0.511145080018529	0.401431607153239	1.27330551683094	0.203207940843904
ZNF16	HCN3	-0.183800149293232	0.206107220751027	-0.891769578103516	0.372732702453541
ZNF16	HCP5	-0.0844967430970656	0.324758363009407	-0.260183424728674	0.794776282289932
ZNF16	HCST	-0.0259603893361708	0.302914005429825	-0.0857021757687756	0.931720466201629
ZNF16	HDAC1	0.0087374035942625	0.101227885473168	0.0863141964629748	0.93123407157032
ZNF16	HDAC10	-0.101251994874907	0.161713540402443	-0.626119461752737	0.531380623155882
ZNF16	HDAC11	-0.11601799077945	0.168730491716156	-0.687593508437228	0.491869526052208
ZNF16	HDAC2	0.169260395416801	0.114424079929424	1.47923754791124	0.139394307818144
ZNF16	HDAC3	0.176027683770522	0.0797311306124313	2.20776605597359	0.027488788995319
ZNF16	HDAC4	0.124460266090105	0.153526355255834	0.810676876180026	0.417745697442504
ZNF16	HDAC5	-0.0370773702068997	0.138224133065915	-0.268240931482049	0.788569638531479
ZNF16	HDAC6	-0.0772366665266741	0.126207683757799	-0.611980699011136	0.540690762294532
ZNF16	HDAC7	-0.076611775548445	0.132224573413119	-0.579406486788814	0.562446478658566
ZNF16	HDAC8	0.0266575445440867	0.0980523499727219	0.271870531930166	0.785778140925018
ZNF16	HDAC9	0.392997881265867	0.334854490075417	1.17363778271976	0.240821841261564
ZNF16	HDC	0.0346437358124752	0.455285500100937	0.0760923328434458	0.939360982751341
ZNF16	HDDC2	0.0611700836632	0.123358432807992	0.495872736632537	0.62009404146375
ZNF16	HDDC3	0.0796991139062313	0.12614992204382	0.631780920788417	0.527675604205233
ZNF16	HDGF	-0.0330462884411097	0.0982733816087633	-0.336268966225976	0.73673916584813
ZNF16	HDHD2	-0.0424627468758133	0.10639999249292	-0.399085995035561	0.689915737045236
ZNF16	HDHD3	-0.273117937092932	0.179409110404979	-1.52231922044775	0.128247804356466
ZNF16	HDLBP	0.0658070695468439	0.0963760054766904	0.6828159065252	0.494882600764313
ZNF16	HDX	0.410477154030679	0.341499580609197	1.20198435763357	0.22965644183964
ZNF16	HEATR1	0.248043980044518	0.144178667520739	1.7203930672257	0.085672873447872
ZNF16	HEATR3	0.18490838109762	0.13526743827824	1.36698368396148	0.171940110294152
ZNF16	HEATR5A	0.261636094457121	0.170573796810349	1.53385865443342	0.125383278761726
ZNF16	HEATR5B	0.168407608684716	0.142486919654503	1.18191627058164	0.237522164532659
ZNF16	HEATR6	0.131122495453057	0.116448810212165	1.12600974809581	0.260433724179067
ZNF16	HEBP1	-0.105700258039968	0.132671194449534	-0.796708422491622	0.425811021937114
ZNF16	HEBP2	-0.0722827640455363	0.152733552348445	-0.473260543830152	0.636131429339504
ZNF16	HECA	0.0650574060664128	0.132103127156253	0.492474383210187	0.622493001906168
ZNF16	HECTD1	0.180903001967067	0.13139764492677	1.37675985036023	0.168897136319019
ZNF16	HECTD2	0.204226980531503	0.226232754065295	0.902729498101588	0.36688861816439
ZNF16	HECTD3	-0.0265211298883772	0.0931166822702153	-0.284816095696103	0.775844487659566
ZNF16	HECW1	0.987107523779022	0.474253455777428	2.0813923688988	0.0376539853193045
ZNF16	HECW2	-0.216197293264603	0.262492711796841	-0.823631604034518	0.410346877893513
ZNF16	HEG1	0.252599589088589	0.226749554925118	1.11400257950675	0.265547916506354
ZNF16	HELB	0.238969613103963	0.23354378863275	1.0232325787938	0.306447350026623
ZNF16	HELLS	0.138173648977572	0.224259532704911	0.61613277844196	0.537948238946571
ZNF16	HELQ	0.1092411345904	0.0978934459721751	1.1159187778664	0.264727141156868
ZNF16	HELZ	0.308802756419941	0.137976309930077	2.23808533926175	0.0254367375511276
ZNF16	HEMK1	-0.139053103252155	0.11833831543682	-1.17504717503262	0.240257807179605
ZNF16	HEPH	0.194769739524018	0.323777530647886	0.601554218831305	0.547608354463379
ZNF16	HEPHL1	-0.626753753612672	0.519060103180486	-1.20747818946651	0.227535852996782
ZNF16	HERC1	0.172802639493741	0.147185672961332	1.17404524514515	0.240658680265591
ZNF16	HERC2	0.0980557996367083	0.146869163773431	0.667640484342752	0.504518394106855
ZNF16	HERC2P2	-0.291829406810423	0.269861823382815	-1.08140307936942	0.279780666489924
ZNF16	HERC3	0.4142124274603	0.193063845339647	2.14546864914867	0.032157588192022
ZNF16	HERC4	0.149386026917901	0.117751565246927	1.26865427737318	0.204862011551465
ZNF16	HERC5	-0.0282575716843065	0.304041603233197	-0.0929398193662108	0.925970137481786
ZNF16	HERC6	-0.134016485222235	0.264903573317803	-0.505906672166541	0.613034567336993
ZNF16	HERPUD1	0.0115600001738644	0.143049611677696	0.0808111258624742	0.935608460068059
ZNF16	HERPUD2	0.107689776228002	0.0869441986701186	1.23860795631225	0.215783728987377
ZNF16	HES1	0.0668729866124199	0.202602124381906	0.330070510447187	0.741416374652302
ZNF16	HES2	-0.309852246104069	0.47182827511651	-0.656705548279311	0.511522577340176
ZNF16	HES4	-0.0967205990373662	0.317134797872908	-0.304982612081967	0.760443370739931
ZNF16	HES6	-0.0614169295532587	0.308042584682482	-0.199378049033593	0.842007889039133
ZNF16	HESX1	0.177546678129091	0.27084745263295	0.655522791162082	0.51228320730137
ZNF16	HEXA	0.0524267447697474	0.126172214378691	0.415517354814704	0.677853074588068
ZNF16	HEXB	0.19150349499913	0.123333154854212	1.55273328753732	0.120805824208632
ZNF16	HEXIM1	-0.107553002416262	0.133844770269752	-0.80356522111024	0.421840618199585
ZNF16	HEXIM2	-0.00899710299736386	0.169904542140407	-0.0529538697672295	0.957779324204149
ZNF16	HEY1	0.492021224271435	0.302677064902351	1.6255649380972	0.104359864659499
ZNF16	HEY2	0.700240081958815	0.32254761405802	2.17096655327562	0.0301702259426878
ZNF16	HEYL	0.333905440347332	0.263080373948531	1.26921455726932	0.204662247364524
ZNF16	HFE	0.28690748555978	0.261596741690977	1.09675481317234	0.273014753509366
ZNF16	HGD	-1.2092700165644	0.526750794943311	-2.29571559867231	0.0219000059515507
ZNF16	HGF	0.72651582212279	0.397563503608109	1.8274208158678	0.0679368152064247
ZNF16	HGS	-0.0616454737841801	0.0994899276843588	-0.619615223560682	0.535653426355113
ZNF16	HGSNAT	-0.040512592375318	0.128701532348177	-0.314779409663274	0.752995342182617
ZNF16	HHAT	0.0682283425568685	0.231124630818638	0.295201520994128	0.767901712263062
ZNF16	HHEX	0.236583023240147	0.251259567986031	0.94158811597296	0.34663279168967
ZNF16	HHIP	0.527471891132343	0.548274143824256	0.962058665493844	0.336254578967171
ZNF16	HHIPL1	0.295217468496154	0.303932243073082	0.97132658750249	0.331622446088458
ZNF16	HHLA2	-0.294647165491839	0.540001083098085	-0.545641804644899	0.585434852033737
ZNF16	HHLA3	-0.256723286730257	0.181471846433402	-1.41467280890026	0.157478250914297
ZNF16	HIBADH	0.0757715325203156	0.131779825540051	0.574985831175552	0.565431259942139
ZNF16	HIBCH	-0.052508514869025	0.147633507126531	-0.355668004445778	0.722164825128796
ZNF16	HIC1	0.250075017081046	0.247310691269033	1.01117754270076	0.312178032697498
ZNF16	HIC2	0.212515337283842	0.184160102262181	1.15397056514061	0.248790173026231
ZNF16	HIF1A	0.107965659366225	0.195814148984316	0.551368018737365	0.581505586030924
ZNF16	HIF1AN	0.117926079378567	0.101590951901609	1.16079313335678	0.24600529526841
ZNF16	HIF3A	0.0249639030845682	0.520953037277802	0.0479196804668134	0.961789900166935
ZNF16	HIGD1A	0.0786651886488166	0.14243955390702	0.552270675462568	0.580887321413125
ZNF16	HIGD1B	-0.0261402400878605	0.298920328293829	-0.0874488538034974	0.930332387170303
ZNF16	HIGD2A	-0.172488250903107	0.12486122657215	-1.38143966416537	0.167454877584264
ZNF16	HINFP	-0.0520533266929188	0.0904627727157911	-0.575411576831232	0.565143469433536
ZNF16	HINT1	-0.0412690149902411	0.111486484728153	-0.370170564538569	0.711334425107342
ZNF16	HINT2	-0.149243028070233	0.139611316549702	-1.06898947562823	0.285334460362337
ZNF16	HINT3	0.180263854322449	0.117606531634481	1.5327707723131	0.12565118176173
ZNF16	HIP1	0.531487496961177	0.232427089534271	2.28668481813437	0.0224241924792767
ZNF16	HIP1R	-0.0361807575523632	0.176106761600139	-0.205447861420073	0.837264380193611
ZNF16	HIPK1	0.145228902536146	0.146345517458366	0.992370009402319	0.321259056434612
ZNF16	HIPK2	0.137152625769958	0.213361482485934	0.642818113991123	0.520490673016058
ZNF16	HIPK3	0.337858746983133	0.304947452582254	1.10792447722449	0.268162987948302
ZNF16	HIRA	0.24827785867445	0.122285197595654	2.03031817060477	0.0425905907821858
ZNF16	HIRIP3	0.0122712002704268	0.133462628585469	0.0919448417919352	0.926760427277135
ZNF16	HIST1H1C	-0.362690317470591	0.307036984078065	-1.18125938006992	0.237782816658727
ZNF16	HIST1H1E	-0.228671530440295	0.324459965147027	-0.704775796720171	0.481115202968553
ZNF16	HIST1H2AC	-0.272912565036346	0.258141340733668	-1.05722145961083	0.290667911155272
ZNF16	HIST1H2AE	-0.391583102316752	0.407531719159527	-0.960865336137109	0.336854023832761
ZNF16	HIST1H2AG	0.0889737595156046	0.382680485362236	0.232501428525639	0.816196535998389
ZNF16	HIST1H2AM	-0.0683028774720587	0.318630760783026	-0.214363727168734	0.830307480832028
ZNF16	HIST1H2BC	-0.0908352586608553	0.320302329711213	-0.28359225092978	0.776782050824946
ZNF16	HIST1H2BD	-0.171296336134362	0.267677436198954	-0.639935657509227	0.522362195917594
ZNF16	HIST1H2BE	-0.00831047519407615	0.276996597088782	-0.0300020840740239	0.976071425833242
ZNF16	HIST1H2BG	-0.192819757507278	0.414259285205904	-0.465456694377868	0.64170660726463
ZNF16	HIST1H2BH	0.00471105280310463	0.424620975985003	0.0110947246357208	0.991150102893431
ZNF16	HIST1H2BJ	-0.452337352977813	0.319057504277273	-1.41772986660334	0.156583670671183
ZNF16	HIST1H2BK	-0.130818670602862	0.272294334587009	-0.480431114372157	0.631026800917647
ZNF16	HIST1H2BN	-0.0849149825136051	0.286439732197894	-0.296449734336923	0.766948701234845
ZNF16	HIST1H3D	-0.351662306991996	0.356182735817368	-0.987308680711324	0.323732083306803
ZNF16	HIST1H3E	-0.394532257217696	0.369850796683514	-1.06673356054794	0.286351708693672
ZNF16	HIST1H3H	0.0491302495580193	0.354737020901556	0.138497666336476	0.889875222596147
ZNF16	HIST1H4H	0.0887752835548116	0.333892282973258	0.265880010056781	0.790386868016176
ZNF16	HIST1H4J	0.213614700758661	0.278138741568718	0.76801491066603	0.442661103057985
ZNF16	HIST2H2AA3	-0.225473580019167	0.276459155929879	-0.81557646105364	0.414938192230577
ZNF16	HIST2H2AC	-0.179768810346113	0.275400351685091	-0.652754469070801	0.514065819241639
ZNF16	HIST2H2BA	0.282326401069455	0.3244842501506	0.870077364119897	0.384468611436069
ZNF16	HIST2H2BE	-0.0463550606440941	0.2655774547706	-0.174544411852032	0.861473246075419
ZNF16	HIST2H2BF	-0.150466889880975	0.280498801895599	-0.53642614108911	0.591784338373872
ZNF16	HIST2H4A	-0.330550774542046	0.245204964589746	-1.34805906191619	0.177947124034458
ZNF16	HIST3H2A	0.216252745529004	0.380358637345054	0.568549585303156	0.569790526939834
ZNF16	HIST4H4	0.419159136487347	0.268004306438285	1.56400149705755	0.118136149863803
ZNF16	HIVEP1	0.0398387833942431	0.174909281399634	0.227768264070671	0.819873335718683
ZNF16	HIVEP2	0.115258020844067	0.163034320547137	0.706955568970174	0.479760116559767
ZNF16	HIVEP3	0.235707105817233	0.23493437054722	1.00328915376755	0.31596602904042
ZNF16	HJURP	0.12033992061659	0.243089297485072	0.495044092280452	0.620678624955728
ZNF16	HK1	0.068390791403607	0.138437556320631	0.494019059721117	0.621402086457564
ZNF16	HK2	0.255394205201905	0.243636817104743	1.04825784639974	0.294775150198486
ZNF16	HK3	0.269883652955434	0.36923575429272	0.730925025049113	0.464997549508497
ZNF16	HKDC1	-0.791256541870198	0.482267468712083	-1.64070063440788	0.101176578220979
ZNF16	HKR1	-0.0634430009565155	0.156699182540603	-0.404871294973582	0.685659406587445
ZNF16	HLA-A	-0.360556378355405	0.245556941314666	-1.46832085635638	0.142334092867535
ZNF16	HLA-B	-0.273843994006583	0.276781671771325	-0.989386299512025	0.322715434351199
ZNF16	HLA-C	-0.224791943444529	0.238254812653996	-0.943493820504613	0.345658098120468
ZNF16	HLA-DMA	0.162633698176117	0.286350366249236	0.567953518992752	0.570195053408415
ZNF16	HLA-DMB	0.234988806231418	0.329293388553867	0.71361531813135	0.475632935042534
ZNF16	HLA-DOA	0.544153231414301	0.384183950778823	1.41638720282611	0.156976095031004
ZNF16	HLA-DOB	-0.355284223230676	0.396858140673849	-0.895242372066296	0.370874707692771
ZNF16	HLA-DPA1	0.350029794846261	0.336684096865871	1.03963863486462	0.298761143982545
ZNF16	HLA-DPB1	0.368155099348405	0.324199570936689	1.13558169828763	0.256405954448238
ZNF16	HLA-DPB2	0.848474615656666	0.434778091305695	1.95151189221285	0.0512773186400731
ZNF16	HLA-DQA1	0.703442655163865	0.395482837607668	1.77869325359121	0.0755962488068083
ZNF16	HLA-DQA2	0.551303184599999	0.453595424402344	1.21540728795136	0.224499966268004
ZNF16	HLA-DQB1	0.397274119097456	0.383184705563747	1.03676924816971	0.300096063299566
ZNF16	HLA-DQB2	0.699726998989822	0.4604473851015	1.51966765721902	0.128913167607045
ZNF16	HLA-DRA	0.395171632164533	0.344182641899829	1.14814515335013	0.251185439125838
ZNF16	HLA-DRB1	0.364693639567951	0.347924584415687	1.04819738501786	0.294802985955959
ZNF16	HLA-DRB5	0.395844733102778	0.408353150078579	0.96936862866518	0.332597581270838
ZNF16	HLA-DRB6	0.0855503099749545	0.47874034666648	0.178698767652759	0.858210724983946
ZNF16	HLA-E	-0.257302107848271	0.19320095651036	-1.33178485498064	0.183236809131555
ZNF16	HLA-F	-0.298401023213252	0.302900783213977	-0.985144442503651	0.324793338020472
ZNF16	HLA-G	0.00611537727809384	0.376192509654786	0.0162559783120234	0.98703344588178
ZNF16	HLA-H	-0.380611131921187	0.256625231536883	-1.48313994552201	0.138354854282951
ZNF16	HLA-J	-0.647174387148291	0.376846584511413	-1.71734178773933	0.0862288519454617
ZNF16	HLA-L	-0.0736692060788474	0.305647025331182	-0.241027067085058	0.80958394486934
ZNF16	HLCS	0.142770009354396	0.120571517557598	1.18411057807408	0.236652935754561
ZNF16	HLF	0.114099457713577	0.405155547503227	0.281618895302596	0.77829448492333
ZNF16	HLTF	0.0733948759555716	0.210692348036337	0.348350932720697	0.727650559496833
ZNF16	HLX	0.406410040212977	0.215426537780191	1.88653656323277	0.0595145472966569
ZNF16	HM13	0.043230517939658	0.103264748700702	0.418637710192424	0.675571544486698
ZNF16	HMBOX1	0.301166853717973	0.172811342380177	1.74274934486313	0.0816872729112822
ZNF16	HMBS	-0.0688823301428664	0.123798272098045	-0.556407847827742	0.578057562236721
ZNF16	HMCN1	0.691909920714775	0.390073127126286	1.77379540552346	0.0764037169931662
ZNF16	HMG20A	0.194678154676905	0.105821576378252	1.83968299603703	0.0661134475225463
ZNF16	HMG20B	-0.152955494505142	0.140223974649744	-1.09079417330167	0.275628334251648
ZNF16	HMGA1	0.167071347342203	0.201259714267789	0.830128115554728	0.406666080076202
ZNF16	HMGA2	0.707506005889167	0.622944723174842	1.13574444018622	0.256337851123862
ZNF16	HMGB1	0.14938726256106	0.11764671764467	1.2697954142015	0.204455296398967
ZNF16	HMGB2	0.0309283540456288	0.184024795435313	0.168066232446923	0.866565431611465
ZNF16	HMGB3	0.296825678491622	0.212541552347715	1.39655363957265	0.162860217225023
ZNF16	HMGCL	-0.0930061097820945	0.115497490042872	-0.805265203144856	0.420859623489477
ZNF16	HMGCR	0.14748232960202	0.165946821665451	0.888732475391091	0.37436232108302
ZNF16	HMGCS1	0.1604906074718	0.179456583934166	0.894314401586269	0.371370620660252
ZNF16	HMGCS2	-1.02315638844722	0.763218642009253	-1.34058097133693	0.18036345406001
ZNF16	HMGN1	-0.00058002490687587	0.106286087182344	-0.00545720443994498	0.995646899655699
ZNF16	HMGN2	0.040472840719783	0.128671496370347	0.314543949992566	0.753174084081509
ZNF16	HMGN3	0.000726720233532446	0.160271718303191	0.00453430113076898	0.996383075181387
ZNF16	HMGN4	0.143666639461863	0.115478224068334	1.24410156651568	0.213756066095202
ZNF16	HMGN5	0.138161859345999	0.312887100681737	0.441570966156686	0.658895931181834
ZNF16	HMGXB3	0.00888691137125601	0.0930524551491271	0.0955043191177892	0.923933548304958
ZNF16	HMGXB4	0.274158068078184	0.128512462639148	2.13331892057813	0.0331434334261924
ZNF16	HMMR	0.155165384473926	0.271603794332799	0.571293139902901	0.567930355765097
ZNF16	HMOX1	-0.142815295636381	0.252725428244011	-0.5651006178076	0.572133100065494
ZNF16	HMOX2	-0.0351786118071937	0.101772910592321	-0.345657912331023	0.729673104622845
ZNF16	HNF1A	-0.0357664646066189	0.289791974841302	-0.123421170052088	0.901798595139268
ZNF16	HNF1B	0.527613164214071	0.526433948302739	1.00224000734591	0.316472095744384
ZNF16	HNF4A	0.488026139411751	0.533635903672885	0.914530180695839	0.360660559707508
ZNF16	HNF4G	-0.0103793258409327	0.498757180455188	-0.0208103787728129	0.98340110339322
ZNF16	HNMT	-0.0845764966766433	0.244356766210389	-0.346118906336417	0.72932674916733
ZNF16	HNRNPA0	0.143148401099641	0.0920852799258851	1.55451991040103	0.120379409548575
ZNF16	HNRNPA1	0.0394319958183691	0.11426140701238	0.34510336297624	0.730089823568203
ZNF16	HNRNPA1L2	0.0984531248730512	0.111352282848004	0.884159016366463	0.376824613654507
ZNF16	HNRNPA2B1	0.0325874136992737	0.0953537723678254	0.341752747584735	0.732609354872186
ZNF16	HNRNPA3	0.131198002433702	0.0947924870061	1.38405486106994	0.166652953532555
ZNF16	HNRNPA3P1	0.244104631320702	0.116369622100393	2.09766627161608	0.0361871836753043
ZNF16	HNRNPAB	0.00767690375832783	0.0997934495587375	0.0769279325674505	0.938696388663782
ZNF16	HNRNPC	0.0529096177910445	0.0775458967695656	0.682300676053435	0.49520812859194
ZNF16	HNRNPD	0.0258838788488152	0.104343412851244	0.248064330478785	0.804135972363472
ZNF16	HNRNPF	0.0962340515413875	0.0964056663017151	0.998219868531477	0.31841618024038
ZNF16	HNRNPH1	0.193440105350026	0.118976132149495	1.6258732054507	0.104294245367814
ZNF16	HNRNPH2	0.160250212205124	0.0960488932693995	1.6684233076549	0.0955472931937738
ZNF16	HNRNPH3	0.227887624834025	0.101300925425455	2.24961049345716	0.0246922657112835
ZNF16	HNRNPK	0.117794470976725	0.0726123701985857	1.62223696395768	0.105070366334783
ZNF16	HNRNPL	0.0522090514075507	0.0671295266718898	0.777736027586398	0.436910088830858
ZNF16	HNRNPM	0.194958375106857	0.0999400624417161	1.9507529847758	0.051367706099859
ZNF16	HNRNPR	0.276274767930339	0.104971566705094	2.63190096711145	0.00862269072954752
ZNF16	HNRNPU	0.12256983847958	0.0867957016310818	1.41216484429785	0.158215043059312
ZNF16	HNRNPUL1	0.042371107651628	0.0899603613190553	0.470997526358901	0.637746054483131
ZNF16	HNRNPUL2	0.0472142431967114	0.105434005159525	0.447808495231446	0.654389186168486
ZNF16	HOMER1	0.35733502804958	0.28104498790072	1.27145134563229	0.203866148746947
ZNF16	HOMER2	0.874984274638627	0.395986317060853	2.20963259825002	0.0273584486682217
ZNF16	HOMER3	-0.0663684256412525	0.202061981854695	-0.328455778925195	0.742636393671764
ZNF16	HOMEZ	0.0253596997709479	0.116932505924563	0.216874679717446	0.828350603793685
ZNF16	HOOK1	0.253172154108108	0.327321216693259	0.773466983490294	0.439430332187976
ZNF16	HOOK2	-0.0310793863173128	0.16202728118096	-0.191815761461811	0.847925779723844
ZNF16	HOOK3	0.210809111747981	0.142263835082067	1.48181800122549	0.138706299063814
ZNF16	HOPX	0.341589055167914	0.344732537665605	0.990881387295271	0.321985129184571
ZNF16	HORMAD1	-0.23367219813214	0.690631276315178	-0.338345809328075	0.735174201168392
ZNF16	HOTAIR	-1.08578614510458	0.594956822182118	-1.82498309897894	0.068304191333775
ZNF16	HOXA1	0.0566378120803241	0.352537734787493	0.160657445973734	0.872395916812274
ZNF16	HOXA10	0.215034105467332	0.419538853570616	0.512548727340072	0.608381128258238
ZNF16	HOXA11	0.154698087363874	0.443737145665581	0.34862550695826	0.727444451809069
ZNF16	HOXA13	-0.356492503084155	0.543791883805455	-0.655567899596847	0.512254187279354
ZNF16	HOXA2	0.379049125940186	0.414699895654132	0.914032363915328	0.360921943149058
ZNF16	HOXA3	0.419526669165699	0.38993426280009	1.07589075695249	0.282237708215633
ZNF16	HOXA4	0.426167107797602	0.386126924686184	1.10369694665545	0.269992275787591
ZNF16	HOXA5	0.528334603414348	0.40313275648798	1.31057224924391	0.190305659052067
ZNF16	HOXA6	0.545713256766615	0.459243122172697	1.18828836060696	0.235004226478243
ZNF16	HOXA7	0.914259125510833	0.494132805599314	1.85022956409859	0.0645776697350394
ZNF16	HOXA9	0.565863241729423	0.454410010891971	1.24527019248251	0.213326513954458
ZNF16	HOXB13	-0.298468410400822	0.773618178485487	-0.385808424234722	0.699721277411604
ZNF16	HOXB2	0.10692356909042	0.399360996183182	0.267736634554505	0.788957705516521
ZNF16	HOXB3	-0.0546638216397684	0.406627403654407	-0.134432212754227	0.893088079797486
ZNF16	HOXB4	-0.18879859679236	0.385782182328785	-0.489391696766999	0.624672606140998
ZNF16	HOXB5	0.0818022908673553	0.481012517877158	0.170062706950687	0.864995497346942
ZNF16	HOXB6	-0.0820551326281089	0.445775235259725	-0.184072882784304	0.853993899114313
ZNF16	HOXB7	0.0486560832782264	0.351009875694347	0.138617419757714	0.889780610743875
ZNF16	HOXB8	0.389458872516789	0.5599081799455	0.695576322093915	0.486857110442695
ZNF16	HOXB9	-0.0271754857916027	0.59966513426546	-0.0453177685991205	0.963863145370969
ZNF16	HOXC10	0.498786624359396	0.694905784978459	0.717775898749868	0.473064469117754
ZNF16	HOXC11	-1.42459679666446	0.673936665773211	-2.11384373193289	0.0347777031478832
ZNF16	HOXC13	-0.505167752230449	0.590526705409315	-0.855452848453822	0.392507062034844
ZNF16	HOXC4	-0.448948270159205	0.402642590604391	-1.11500442485557	0.265118572118726
ZNF16	HOXC5	-0.173848094955226	0.481700278162314	-0.360905116389918	0.718247219531393
ZNF16	HOXC6	0.391450446399084	0.49849633916723	0.785262429515585	0.432487220117106
ZNF16	HOXC8	0.331551845968647	0.507216670177136	0.653669063859552	0.51347652491133
ZNF16	HOXC9	0.206459706596958	0.527583968202065	0.391330516165124	0.695636983577131
ZNF16	HOXD1	0.743248354020376	0.465423630388903	1.596928702136	0.110600079621639
ZNF16	HOXD10	0.611354785566489	0.447489892211358	1.36618680378536	0.17218995031874
ZNF16	HOXD11	0.496088104946116	0.547549679624314	0.90601478442375	0.365148031372805
ZNF16	HOXD13	0.137372866977116	0.657141939615217	0.209045959016941	0.83445527906055
ZNF16	HOXD3	0.142426349420482	0.422788308788313	0.336873907011922	0.736283211281216
ZNF16	HOXD4	0.160121959305019	0.457464494977002	0.350020517577149	0.726397599820485
ZNF16	HOXD8	0.578327330434115	0.331906093911542	1.74244263977945	0.081740913917591
ZNF16	HOXD9	0.468439186691001	0.34755239943607	1.34782319860568	0.178022966050077
ZNF16	HP	-0.194770514516352	0.7145090444729	-0.272593490625491	0.785222447026958
ZNF16	HP1BP3	0.0740356150173476	0.113559020546931	0.651957146695806	0.514579839574976
ZNF16	HPCAL1	0.194121478218727	0.154932404458808	1.252943042463	0.210521693500244
ZNF16	HPCAL4	0.760088859546833	0.455256028696403	1.66958548956133	0.0953169032783549
ZNF16	HPDL	-0.492491453803885	0.395088922624251	-1.24653318683974	0.212862976754344
ZNF16	HPGD	-0.314701461486959	0.582109971499837	-0.540622007687163	0.588889506721402
ZNF16	HPGDS	0.365043614488072	0.380110962065964	0.96036066022406	0.337107744518928
ZNF16	HPN	0.228941220073987	0.526656764026496	0.434706692692299	0.663869884537971
ZNF16	HPRT1	0.103421064117327	0.149142034154586	0.693440080146227	0.488195744126927
ZNF16	HPS1	-0.0449827218552835	0.122398315049799	-0.367510956641698	0.713316312117247
ZNF16	HPS3	0.113351880085509	0.143593770501402	0.789392740992217	0.430071128318847
ZNF16	HPS4	0.0937340878618453	0.126970248318258	0.738236627110436	0.460545275531386
ZNF16	HPS5	0.0475894394659542	0.143865380276641	0.330791461951747	0.740871865831591
ZNF16	HPS6	0.127425140923963	0.0945421239386522	1.34781339381214	0.17802611931002
ZNF16	HPSE	0.397454820632462	0.299288979262501	1.32799684643203	0.18448461837639
ZNF16	HPX	0.106205936794023	0.398183109754973	0.266726373349634	0.789735280235214
ZNF16	HR	0.270604525560736	0.3919560780507	0.690395023101882	0.490107300208176
ZNF16	HRAS	-0.0654748778898017	0.160160113159687	-0.408808888793181	0.682768153574613
ZNF16	HRASLS	-0.0524988114761292	0.56900636605423	-0.0922640142678573	0.9265069073596
ZNF16	HRASLS2	-0.626643085491846	0.518208243492469	-1.20924955046755	0.226855106567715
ZNF16	HRASLS5	0.0622588971814603	0.54814863373851	0.113580319915858	0.909593470486257
ZNF16	HRC	0.159849371395657	0.370863556256524	0.431019356577304	0.666547936536052
ZNF16	HRCT1	-0.0137662121853421	0.40003845917515	-0.0344122217991917	0.97255536047954
ZNF16	HRH1	0.0885037320468041	0.248369135152986	0.356339494407343	0.721662108565891
ZNF16	HRH2	0.558709909395654	0.393666123942667	1.41924812782983	0.15614082203574
ZNF16	HRNR	-0.327483466589737	0.441606173226208	-0.741573570399314	0.458521263911323
ZNF16	HS1BP3	-0.100452891384505	0.12084513781333	-0.831253066546001	0.406030714720374
ZNF16	HS2ST1	0.250261758290112	0.136654909084871	1.83134114951322	0.0673494157759855
ZNF16	HS3ST1	0.25086591325927	0.299458812740505	0.83773094190638	0.40238361770434
ZNF16	HS3ST2	1.1046801130565	0.46004410675185	2.40124826477209	0.0165224369998353
ZNF16	HS3ST3A1	0.463192203220333	0.425788123712623	1.08784669516277	0.276927021528695
ZNF16	HS3ST3B1	0.516722920037179	0.420286897012731	1.22945284211781	0.219193593188132
ZNF16	HS6ST1	-0.00417544736656883	0.167421274152303	-0.0249397657956565	0.980108024379252
ZNF16	HS6ST2	0.195081408129587	0.557708766593462	0.349790822405685	0.726569933879953
ZNF16	HS6ST3	1.49549535521646	0.592432639047226	2.52432978308145	0.011746982361516
ZNF16	HSBP1	0.0910964924124562	0.102200302471994	0.891352473613466	0.372956247183262
ZNF16	HSBP1L1	-0.342966524931015	0.21392667202641	-1.60319665464003	0.109209571943732
ZNF16	HSCB	-0.0961374653815326	0.117364795764143	-0.819133750930994	0.412906850409549
ZNF16	HSD11B1	0.385764168561399	0.439716496398796	0.877302015550343	0.38053502950653
ZNF16	HSD11B1L	-0.247259943569233	0.209521953877736	-1.18011472780327	0.238237494447224
ZNF16	HSD11B2	0.148593833996322	0.314135862283058	0.473024101471194	0.636300046202731
ZNF16	HSD17B1	0.0193919314889007	0.265328149785213	0.0730865967467031	0.941751940844276
ZNF16	HSD17B10	-0.0806677780478986	0.119629168237387	-0.674315296482081	0.500267985148941
ZNF16	HSD17B11	-0.0208237593666187	0.198179219613437	-0.105075392905659	0.91633722632494
ZNF16	HSD17B12	0.242186251029332	0.154057752902282	1.57204844590294	0.116258190672258
ZNF16	HSD17B14	0.262519182580017	0.32074352932694	0.818470705023723	0.413285025665939
ZNF16	HSD17B2	-0.386749623945006	0.552335071160897	-0.700208341165328	0.483961382547182
ZNF16	HSD17B3	0.572408616709428	0.508000711927545	1.12678703645413	0.260105023475738
ZNF16	HSD17B4	-0.0319135200872888	0.122859253737225	-0.25975674698095	0.795105316105396
ZNF16	HSD17B6	0.274965237670575	0.344240995267968	0.798757967384253	0.424621957783166
ZNF16	HSD17B7	0.222740201375645	0.151870544104587	1.4666451792143	0.142789530591655
ZNF16	HSD17B7P2	0.0985621733783675	0.217478881360437	0.453203422611946	0.650501379785101
ZNF16	HSD17B8	-0.0258027091689526	0.18973264399106	-0.135995096184758	0.891852749350892
ZNF16	HSD3B7	-0.0149069730195178	0.196861462899836	-0.0757231649096426	0.939654613899703
ZNF16	HSDL1	0.229688945551413	0.113398205981118	2.02550775441419	0.0430825839722824
ZNF16	HSDL2	0.038196052842323	0.13188761663954	0.289610607997535	0.772174669442576
ZNF16	HSF1	0.0241637839475289	0.0921514801813617	0.262218077235141	0.793207702945126
ZNF16	HSF2	0.167990930690594	0.12473497487663	1.34678289594997	0.178357763652972
ZNF16	HSF2BP	-0.306397268486846	0.25958614108995	-1.18032984041577	0.238152000728335
ZNF16	HSF4	-0.480241061101176	0.302942355824022	-1.58525558367331	0.113226980750342
ZNF16	HSFX2	0.172887968223265	0.228941079610974	0.755163592820665	0.450330082174588
ZNF16	HSH2D	-0.2355164103091	0.326739358901669	-0.720808203519729	0.47119735193451
ZNF16	HSP90AA1	0.121879260563886	0.127788756528012	0.953755744052248	0.340439636728923
ZNF16	HSP90AB1	0.0658533779214006	0.103444784831749	0.636604136482185	0.524529594440806
ZNF16	HSP90B1	0.134821147617107	0.125405998721864	1.07507734072693	0.282601514250458
ZNF16	HSPA12A	0.225471548833988	0.309389451733745	0.728762883060489	0.466318726372484
ZNF16	HSPA12B	0.139295257638079	0.234730191959763	0.593427102304578	0.553030630792691
ZNF16	HSPA13	0.368303209224764	0.16866112107568	2.18368766243112	0.0292188728467759
ZNF16	HSPA14	0.17064854405487	0.110806280265486	1.54006202217063	0.123864141711509
ZNF16	HSPA1A	-0.100972689558216	0.223931728914361	-0.450908364114989	0.652154137203278
ZNF16	HSPA1B	0.021353080964765	0.217026295171181	0.0983893723473581	0.921642990027309
ZNF16	HSPA1L	-0.126521182422196	0.157452647176322	-0.803550684546525	0.421849012481325
ZNF16	HSPA2	0.177262145308793	0.306939393094173	0.577515135877025	0.563722566471114
ZNF16	HSPA4	0.0630719623279232	0.105835963647264	0.595940738425481	0.551350762101898
ZNF16	HSPA4L	0.733328824856711	0.35674637272468	2.05560275008783	0.0400821276908253
ZNF16	HSPA5	0.0606861398658694	0.115014220874483	0.527640316166616	0.597866996572589
ZNF16	HSPA6	0.295087420390317	0.308214700269418	0.957408650957835	0.338594301148691
ZNF16	HSPA7	0.161172864129477	0.351887993276125	0.458023198316417	0.647036084831261
ZNF16	HSPA8	0.327662378336648	0.165700064624219	1.9774426707662	0.0482680899813087
ZNF16	HSPA9	-0.0934221736817857	0.111841376767568	-0.835309582033651	0.403744554882772
ZNF16	HSPB1	-0.317213473414439	0.245251167624747	-1.29342288759171	0.196165936668289
ZNF16	HSPB11	-0.162295127071252	0.138401232966082	-1.17264220551436	0.241220830442194
ZNF16	HSPB2	0.209399020808897	0.335276167924762	0.624556830582386	0.532405574543642
ZNF16	HSPB6	0.296071877038975	0.417164117207538	0.709725177277603	0.478041362015502
ZNF16	HSPB7	0.512347036106488	0.455313943940227	1.12526102687017	0.260750616446005
ZNF16	HSPB8	0.472934872744219	0.397557327585861	1.18960170000157	0.234487620233037
ZNF16	HSPBAP1	0.00232644034053388	0.128091172209088	0.0181623784091565	0.985512967591038
ZNF16	HSPBP1	-0.103730428777454	0.144464440678318	-0.718034336272638	0.472905179516303
ZNF16	HSPD1	0.0846780777207012	0.135727814502199	0.623881538439784	0.532848817972976
ZNF16	HSPE1	-0.0263269399184619	0.134387155785493	-0.195903691573655	0.844725669242703
ZNF16	HSPG2	0.182111185356744	0.217626157039411	0.836807430844649	0.402902356322786
ZNF16	HSPH1	0.151429938631093	0.168967613473793	0.896206885555496	0.370359702468897
ZNF16	HTATIP2	-0.0954634136169627	0.195313661388369	-0.488769771343027	0.625112736385096
ZNF16	HTATSF1	0.0437641059134446	0.116365047333919	0.376093224865537	0.706928007130409
ZNF16	HTR1D	-0.0852249047076768	0.482351574890539	-0.17668627852416	0.859790884523811
ZNF16	HTR2B	0.537574890912885	0.379526648933689	1.41643516317825	0.15696206466775
ZNF16	HTR3A	-0.280967723090902	0.605317500767222	-0.464165867887156	0.64263075567281
ZNF16	HTR7	0.351946746642328	0.421837459102483	0.834318382703952	0.404302458534734
ZNF16	HTR7P1	0.336494826969209	0.19452997222303	1.7297839665726	0.08397992869444
ZNF16	HTRA1	0.499347576069623	0.257028931958476	1.94276796882265	0.0523268603159761
ZNF16	HTRA2	0.0855579566573899	0.0911036445223209	0.939127705658666	0.347893784900937
ZNF16	HTRA3	0.596951718125518	0.364912163778397	1.63587782863833	0.1021823744986
ZNF16	HTRA4	0.654837921028841	0.436751944878816	1.49933601603202	0.13410464545591
ZNF16	HTT	0.144269821778096	0.112037743535734	1.28768946272184	0.198154400742985
ZNF16	HUNK	0.57927184538541	0.439617874242324	1.31767127618225	0.187917939094701
ZNF16	HUS1	0.147754916881176	0.0877385335463778	1.68403677277185	0.0924891536517412
ZNF16	HUWE1	0.180440653347002	0.130892621312474	1.37853953521371	0.168347564248086
ZNF16	HVCN1	0.255529799372145	0.253486695148504	1.00806000576261	0.313671473938888
ZNF16	HYAL1	-0.0584557485051226	0.322139355190654	-0.181461058896471	0.856042765593537
ZNF16	HYAL2	0.0484426443968224	0.123998341395225	0.390671712635408	0.69612379161595
ZNF16	HYAL3	0.141790536526203	0.186375592179219	0.760778462824989	0.446970192529418
ZNF16	HYDIN	0.430175130869074	0.488314658354647	0.880938393941579	0.378564544636898
ZNF16	HYI	-0.372971263612331	0.203314760512833	-1.83445246509188	0.0668862196119635
ZNF16	HYLS1	0.16108264797901	0.161253505511748	0.998940441436011	0.318067145962369
ZNF16	HYOU1	0.101938186216329	0.127800735080745	0.797633801964631	0.425273912884731
ZNF16	IAH1	-0.112693117895865	0.120946637586285	-0.931758998388594	0.351687794896438
ZNF16	IARS	0.256089865421163	0.129367350701337	1.97955561455674	0.0480295713231962
ZNF16	IARS2	0.211120542579044	0.125373572768805	1.6839317721954	0.0925094535619733
ZNF16	IBSP	1.37556168444554	0.569016285485943	2.41743816395484	0.0158096190509936
ZNF16	IBTK	0.182952986007092	0.140139022040374	1.30551065180392	0.192021714951672
ZNF16	ICA1	0.0730211021063134	0.285154611678713	0.256075473149237	0.797945651590454
ZNF16	ICA1L	0.279916347139539	0.245266498716693	1.14127428166564	0.254031228167178
ZNF16	ICAM1	-0.0109662660368541	0.27401614831574	-0.0400205101205131	0.968084827413904
ZNF16	ICAM2	0.0709139767694237	0.231906578488687	0.305786826883322	0.759831116096061
ZNF16	ICAM3	0.0164343389218502	0.181933934597972	0.0903313554899255	0.928042139067578
ZNF16	ICAM4	-0.225572214585771	0.414067168616597	-0.544772036236079	0.586032756363371
ZNF16	ICAM5	-0.237702403024721	0.446747099674496	-0.532073746416962	0.594794059557388
ZNF16	ICK	0.308161632973321	0.173384009994809	1.77733594339263	0.0758193156576754
ZNF16	ICMT	0.136845854915516	0.0823790361358388	1.66117329522847	0.096994628661555
ZNF16	ICOS	0.463939405583857	0.414077264180092	1.12041748175307	0.262807074255735
ZNF16	ICOSLG	-0.109506573146442	0.232976474689156	-0.470032750270379	0.638434930406392
ZNF16	ID1	-0.282385477220255	0.320986652199648	-0.879742117889116	0.379212088589577
ZNF16	ID2	0.0515194937362256	0.210314207512938	0.24496440038677	0.806534659235295
ZNF16	ID3	0.113089637476974	0.256425657679615	0.441023096129759	0.659292375095412
ZNF16	ID4	0.126612793658902	0.352803197603393	0.358876547942277	0.71976381055906
ZNF16	IDE	0.288759262098077	0.179858458230327	1.60548058144861	0.108706351483171
ZNF16	IDH1	-0.00127108652440728	0.17738455019481	-0.00716571157415527	0.994284079031373
ZNF16	IDH2	-0.0656575004292865	0.163293561190313	-0.402082604792757	0.687709850235352
ZNF16	IDH3A	0.0770295786456525	0.108975783705035	0.706850421504184	0.479825435080044
ZNF16	IDH3B	0.0290989139201576	0.0978600093961412	0.297352453772654	0.766259694667436
ZNF16	IDH3G	-0.100308117716029	0.120140630440027	-0.834922518290781	0.403962361530867
ZNF16	IDI1	0.211276400615814	0.148955460982526	1.41838640370895	0.156392054053358
ZNF16	IDI2	0.141814766323682	0.139761492472856	1.01469127020968	0.310500432578842
ZNF16	IDO1	0.226833875311288	0.540583801824467	0.419609086594392	0.674861904580352
ZNF16	IDS	0.271406975882997	0.145022116624987	1.87148679249269	0.0615717732748868
ZNF16	IDUA	-0.0499076540240033	0.235324229066757	-0.212080388925211	0.832087885573029
ZNF16	IER2	-0.133656585583326	0.187255680049504	-0.713765187512559	0.475540282855175
ZNF16	IER3	-0.119206494683469	0.284805757871445	-0.418553668206652	0.675632955020879
ZNF16	IER3IP1	0.0104886511275623	0.104440970374869	0.100426595903078	0.920025948262566
ZNF16	IER5	-0.183828418310297	0.18121650754547	-1.01441320550872	0.310632974716964
ZNF16	IER5L	-0.213779123355769	0.24979671007717	-0.85581240557462	0.39230821373382
ZNF16	IFFO1	0.219361705998091	0.213187544532651	1.0289611735009	0.303748735972459
ZNF16	IFFO2	-0.217058100631847	0.219403530980182	-0.989309969908611	0.322752748060366
ZNF16	IFI16	0.218289559067939	0.249942398898372	0.873359462140302	0.382678540099438
ZNF16	IFI27	-0.114092311598773	0.411826025754122	-0.277040071447284	0.781807054064504
ZNF16	IFI27L1	-0.184254151015634	0.178433594837101	-1.03262029319001	0.302033306366139
ZNF16	IFI27L2	-0.244601546509077	0.251797731768282	-0.971420770121045	0.331575586402198
ZNF16	IFI30	0.0976746197673943	0.26692120139114	0.365930541516874	0.71449492569645
ZNF16	IFI35	-0.0874943691774403	0.221324860708737	-0.395321017698878	0.692690983123021
ZNF16	IFI44	-0.0399400534454595	0.317077949694106	-0.125962885416633	0.899786827550881
ZNF16	IFI44L	0.237258676567023	0.424044661686483	0.559513414514907	0.575937681018495
ZNF16	IFI6	0.044308130591234	0.364594288242628	0.121527220859116	0.903298067347631
ZNF16	IFIH1	0.166899260745432	0.230489135684577	0.724109013857525	0.469169541083034
ZNF16	IFIT1	0.266734848545539	0.355425103483685	0.750467105252689	0.453151391300522
ZNF16	IFIT2	0.218287201778681	0.279632521586353	0.78062165495036	0.435211282348832
ZNF16	IFIT3	0.193160928844559	0.29558527092751	0.653486312895238	0.513594247371581
ZNF16	IFIT5	0.268923283946471	0.182137084490091	1.47648835326065	0.14013019852906
ZNF16	IFITM1	-0.230006000832575	0.302684591566416	-0.759886717861245	0.447502849089322
ZNF16	IFITM2	-0.0726067061765154	0.242461389765359	-0.29945677638316	0.764654276056299
ZNF16	IFITM3	-0.0638740454935678	0.233629434024696	-0.273398965161282	0.784603457370581
ZNF16	IFNAR1	0.0704815411636005	0.0981268907093085	0.718269382165541	0.472760333170687
ZNF16	IFNAR2	0.0893016606094104	0.140173787454322	0.637078174394845	0.524220916748796
ZNF16	IFNG	0.720777472398046	0.555952030097209	1.29647421607943	0.195113664860539
ZNF16	IFNGR1	0.0127376645348906	0.146244419134662	0.0870984657757213	0.930610822451005
ZNF16	IFNGR2	0.114917389345368	0.115543642298379	0.994579944507942	0.320183141258152
ZNF16	IFRD1	-0.0243699437004013	0.167386494364333	-0.145590860200213	0.884273960562459
ZNF16	IFRD2	0.0261509222537309	0.110204970005771	0.237293492774068	0.812478105971993
ZNF16	IFT122	0.108260722899189	0.141666367850133	0.764194950023119	0.44493280466883
ZNF16	IFT140	-0.135680299817491	0.168895382402488	-0.803339309147934	0.421971084367589
ZNF16	IFT172	-0.0879143659288265	0.188069772081366	-0.467456119906347	0.640276244794702
ZNF16	IFT20	-0.0114653783553943	0.114930839625974	-0.0997589367023398	0.92055586514698
ZNF16	IFT27	-0.302955807451404	0.191659783432512	-1.58069576217632	0.114266391304113
ZNF16	IFT46	0.104419405054779	0.140355821940179	0.743962050247429	0.457075612083221
ZNF16	IFT52	0.198930105411546	0.109889654020936	1.81027146899239	0.0705561793988408
ZNF16	IFT57	0.147932928298761	0.162870662708702	0.908284683309369	0.363948432144602
ZNF16	IFT74	0.050935182283414	0.177226643021548	0.287401382856534	0.773865027243966
ZNF16	IFT80	0.106026110350273	0.171313146796233	0.618902357075867	0.536122778739925
ZNF16	IFT81	0.215520844820621	0.180289953084507	1.19541239616165	0.232211632813073
ZNF16	IFT88	0.0144598031106468	0.156355141928777	0.0924805090019582	0.926334949016896
ZNF16	IGBP1	-0.0236814672537147	0.108454201786861	-0.218354539183779	0.82719779394384
ZNF16	IGDCC4	0.215002334712113	0.36486694861232	0.589262292816109	0.555819502215491
ZNF16	IGF1	0.697709509425143	0.424680567788125	1.64290424932566	0.10071965069805
ZNF16	IGF1R	-0.0142679100190927	0.244354786734158	-0.0583901392306886	0.953449628679459
ZNF16	IGF2	-0.120376119044565	0.504921469320242	-0.238405626139493	0.811615741442148
ZNF16	IGF2BP1	0.679549022421559	0.687791724079409	0.988015701019254	0.323385880088541
ZNF16	IGF2BP2	0.385655624205744	0.445923638809716	0.864846782366499	0.387331975348522
ZNF16	IGF2BP3	0.584792144902243	0.491872104086258	1.1889109791835	0.234759216951016
ZNF16	IGF2R	0.0744858972103476	0.159278210703049	0.467646496539416	0.640140121537723
ZNF16	IGFALS	-0.627330604233896	0.486884624147304	-1.28845844194106	0.197886849598977
ZNF16	IGFBP2	0.841772185486915	0.432769589848543	1.94508164444159	0.0520474121874763
ZNF16	IGFBP3	0.0972161189605029	0.318115845435854	0.305599737816599	0.759973534942163
ZNF16	IGFBP4	0.228737192028552	0.242580354847094	0.942933702000444	0.345944395208333
ZNF16	IGFBP5	-0.00570093588252188	0.36681132378525	-0.0155418753807598	0.987603001937674
ZNF16	IGFBP6	0.14662209048863	0.356950473204874	0.410763121203304	0.681334947170835
ZNF16	IGFBP7	0.0635834213010921	0.219134434962673	0.290157141719524	0.771756663467597
ZNF16	IGFL1	-0.898375128951785	0.576431328549863	-1.55851197611317	0.119430884752717
ZNF16	IGFL2	0.594516199946233	0.541447544235479	1.0980125522329	0.272465444724394
ZNF16	IGHMBP2	0.0010929916509647	0.118795175129661	0.00920064009141567	0.99266090479991
ZNF16	IGLON5	-0.295691257818199	0.454033880404255	-0.651253729247972	0.515033543019743
ZNF16	IGSF1	0.52883095671414	0.583526825019485	0.90626674565729	0.365014752668566
ZNF16	IGSF10	0.955148058969685	0.453714182073798	2.10517567382174	0.0355269658422614
ZNF16	IGSF11	-0.156295815981987	0.472283569721403	-0.330936382297154	0.740762428370059
ZNF16	IGSF21	0.956539918754106	0.428117221795401	2.23429441764256	0.0256858283388465
ZNF16	IGSF22	-0.450532048914413	0.37232326093093	-1.21005614257872	0.226545610055253
ZNF16	IGSF3	-0.314956535151222	0.263866552361621	-1.19362053406293	0.232911805124255
ZNF16	IGSF6	0.458417029920515	0.317188343063432	1.44525181944924	0.148702978619064
ZNF16	IGSF8	0.0621207711819979	0.162859331169733	0.381438206431385	0.702959798149188
ZNF16	IGSF9	0.446812352568614	0.405284869931548	1.10246492212769	0.27052699235332
ZNF16	IGSF9B	0.737881935946252	0.463104564955791	1.59333764290726	0.111403022046077
ZNF16	IHH	0.30047271692408	0.562676941038345	0.534005741144461	0.593457203016414
ZNF16	IK	-0.0253921749989005	0.0814934719150084	-0.311585387175339	0.755421111505011
ZNF16	IKBIP	0.1773062382809	0.16107553760918	1.1007645289448	0.271266181244107
ZNF16	IKBKB	-0.0322586210814112	0.116137999552657	-0.277761122162132	0.781253614118286
ZNF16	IKBKE	-0.149869318901736	0.196881287600276	-0.761216673907643	0.446708572972565
ZNF16	IKBKG	-0.0976448744942178	0.129149315970976	-0.75606187891976	0.449791594636655
ZNF16	IKZF1	0.2132726454008	0.334439523450547	0.637701678319537	0.52381505378401
ZNF16	IKZF2	0.133156274932131	0.274776323746058	0.484598793363253	0.628067948954336
ZNF16	IKZF3	0.37102170402477	0.485189421627752	0.764694545029519	0.444635321367058
ZNF16	IKZF4	0.172997384003174	0.14472175834532	1.19537922964138	0.232224579065799
ZNF16	IKZF5	0.380316287648672	0.1294383981136	2.9382029845185	0.00337761691494556
ZNF16	IL10	0.50755399648262	0.361658058180632	1.4034085097839	0.160807992769221
ZNF16	IL10RA	0.239209549399298	0.304713201577451	0.785031787795699	0.432622369304952
ZNF16	IL10RB	0.00323294336563533	0.106546573126662	0.0303430065441149	0.975799601488166
ZNF16	IL11	-0.357581228830449	0.444251328918819	-0.80490750517438	0.421065925842156
ZNF16	IL11RA	-0.0102077422176365	0.223501497236888	-0.0456719187291054	0.96358093815409
ZNF16	IL12A	-0.105957233975998	0.420278358345181	-0.252112039252266	0.801006687847292
ZNF16	IL12RB1	0.245218015772641	0.365467585742409	0.670970628693395	0.502395432957897
ZNF16	IL12RB2	0.240663093089685	0.46575344179288	0.516717798505734	0.605468342668083
ZNF16	IL13RA1	-0.0309808424175892	0.145327392414346	-0.213179648398693	0.831230643302706
ZNF16	IL13RA2	0.0842042838441334	0.585121857572269	0.143908969993884	0.885601580847929
ZNF16	IL15	0.155328689616344	0.292740423329316	0.530602121325787	0.595813283671914
ZNF16	IL15RA	-0.0416133550057915	0.25050525697165	-0.166117691536114	0.868098181724332
ZNF16	IL16	0.0336023606003117	0.259699208364363	0.129389538042669	0.897075654865273
ZNF16	IL17D	0.314288971567309	0.361955395944678	0.868308568095903	0.385435444547738
ZNF16	IL17RA	0.0979463122258851	0.137874903741673	0.710399859349316	0.477623181252459
ZNF16	IL17RB	0.220458111810773	0.298079088023071	0.739596035645779	0.459720127431823
ZNF16	IL17RC	-0.113660607466284	0.140807462389399	-0.807205850723727	0.41974139095016
ZNF16	IL17RD	0.376040543380073	0.323939895066469	1.16083430632375	0.245988555742466
ZNF16	IL17RE	-0.0891413855941906	0.281144085828626	-0.317066550880702	0.751259821214819
ZNF16	IL18	-0.335832493421413	0.304177501465736	-1.10406749941446	0.269831592611148
ZNF16	IL18BP	0.119022862457767	0.221265606457123	0.537918496975407	0.590753975465533
ZNF16	IL18R1	0.137140013777016	0.325177076595284	0.421739487951977	0.673306552181773
ZNF16	IL18RAP	-0.194507647325559	0.383061863454049	-0.50777084821677	0.611726932438457
ZNF16	IL1A	-0.87734409136148	0.494631403097332	-1.77373309876332	0.0764140341977962
ZNF16	IL1B	-0.14799072847956	0.397529986144207	-0.372275636147547	0.70976715081139
ZNF16	IL1R1	0.553159859969788	0.261165185542965	2.1180459364052	0.0344193576837663
ZNF16	IL1R2	0.380141092377845	0.429302955540155	0.885484452115048	0.376109988353075
ZNF16	IL1RAP	0.503461655232961	0.269356907034476	1.86912472665318	0.0618999472091956
ZNF16	IL1RL1	-0.353685812969172	0.47959103114165	-0.737473784960563	0.461008676606889
ZNF16	IL1RL2	0.134586687728287	0.427410133526081	0.314888855390404	0.752912264370214
ZNF16	IL1RN	-0.148350438357852	0.367259975105862	-0.403938486123052	0.686345017005257
ZNF16	IL20RA	0.54844239359701	0.439131099654919	1.24892633208623	0.211986656272125
ZNF16	IL20RB	-0.721489163561827	0.4029125003093	-1.79068448610546	0.0736487679442938
ZNF16	IL21R	0.428811370595349	0.413401086033891	1.03727683618179	0.299859629593461
ZNF16	IL22RA1	0.477158986330517	0.443828670453902	1.07509725733249	0.282592602610391
ZNF16	IL23A	0.246459600750084	0.300485028540494	0.820205924891432	0.412295759288426
ZNF16	IL24	-0.555395121599529	0.518459779383144	-1.07124051601521	0.284321852053723
ZNF16	IL27RA	0.211216955271735	0.252185913860921	0.837544619515188	0.402488243177295
ZNF16	IL2RA	0.655388401786713	0.423486848145418	1.54760036741841	0.122037489908976
ZNF16	IL2RB	0.291243567648159	0.347933920534934	0.837065748577728	0.402757218148408
ZNF16	IL2RG	-0.0884961259496561	0.355674248002104	-0.248812295089558	0.803557482324292
ZNF16	IL32	-0.497055420732505	0.320203761095271	-1.55230975124185	0.120907083318374
ZNF16	IL33	0.384198836176028	0.430220031884857	0.893028700901714	0.372058387305657
ZNF16	IL34	-0.35009781349775	0.33653535171436	-1.04030025884146	0.298453902036972
ZNF16	IL4I1	0.106013690264293	0.32462888996427	0.326568871538087	0.744062877222724
ZNF16	IL4R	-0.218008410701546	0.195345179490345	-1.11601633206578	0.264685402147018
ZNF16	IL6	-0.438935978104425	0.508171039524799	-0.863756381148525	0.387930527218691
ZNF16	IL6R	0.156600762542671	0.301215465517357	0.519896155642934	0.603251946563543
ZNF16	IL6ST	0.726624629715165	0.417788753272197	1.73921539061095	0.0823070784463662
ZNF16	IL7	-0.289878888913578	0.301846078597766	-0.960353337238031	0.337111426981149
ZNF16	IL7R	0.146622255804574	0.486606046053194	0.301316140631236	0.76323658194128
ZNF16	ILDR1	-0.0702414020093573	0.326398051506603	-0.215201658481519	0.829654332526728
ZNF16	ILF2	0.148507630595149	0.102743197767195	1.44542542788722	0.148654248193315
ZNF16	ILF3	0.114003626259008	0.0943980815962587	1.20769007517126	0.227454347143479
ZNF16	ILK	-0.0183563034467799	0.0967483390459165	-0.189732491821571	0.849557573139693
ZNF16	ILKAP	-0.0968281393018939	0.0979711850087879	-0.9883328377952	0.323230667798008
ZNF16	ILVBL	-0.180888201057438	0.146611342148974	-1.23379404625895	0.217571891605609
ZNF16	IMMP1L	-0.0873644462549618	0.135326272551948	-0.645583777691245	0.518698240004324
ZNF16	IMMP2L	-0.0780129853757305	0.178093793572234	-0.438044379935614	0.661449477453135
ZNF16	IMMT	0.089697443210122	0.0952881604867893	0.94132831142813	0.346765807203334
ZNF16	IMP3	0.043517268925679	0.0898134522709278	0.484529520081318	0.628117080940297
ZNF16	IMP4	0.0438103077254158	0.103293344019441	0.424134857297	0.671559423207537
ZNF16	IMPA1	0.214225247551831	0.140193097421241	1.52807271893098	0.126813262291283
ZNF16	IMPA2	-0.304281282122628	0.2070392232399	-1.46967940354979	0.141965669554188
ZNF16	IMPACT	0.329328190183383	0.163365469663907	2.01589840779029	0.0440798085046023
ZNF16	IMPAD1	0.232755114599264	0.113305236102584	2.05423087763157	0.0402149356698936
ZNF16	IMPDH1	0.136225112549285	0.174501458085374	0.78065314779569	0.43519276318399
ZNF16	IMPDH2	-0.0332832384368915	0.132799426689587	-0.250627877443248	0.802153725254527
ZNF16	INA	1.02825576352991	0.634992796079103	1.61931878578637	0.105696538438173
ZNF16	INCA1	-0.0803517718138381	0.181879085601366	-0.441786759308596	0.658739807564522
ZNF16	INCENP	0.00959610054541129	0.172988949305056	0.0554723326776735	0.955773341399821
ZNF16	INE1	-0.00496730125007979	0.229650544115861	-0.0216298257389442	0.982747591383016
ZNF16	INE2	-0.479013284098679	0.496812200510433	-0.964173753395212	0.335193797401259
ZNF16	INF2	-0.306390996647739	0.17327752340742	-1.7682096940371	0.0773331707486184
ZNF16	ING1	0.0631755986899308	0.108212834755744	0.583808739809185	0.559481715319543
ZNF16	ING2	0.00544977026308748	0.108923351178538	0.0500330755905103	0.960106102745105
ZNF16	ING3	0.197328804776053	0.139718595718079	1.41233028976485	0.158166357934036
ZNF16	ING4	0.0259502020134176	0.134346249291595	0.193159110509243	0.846873900492565
ZNF16	ING5	0.0331783931430987	0.136328493314279	0.243370936892938	0.807768372330939
ZNF16	INHA	-0.243687888970714	0.491780596300413	-0.49552156145228	0.620341755589766
ZNF16	INHBA	0.504429152360247	0.419818584868729	1.20154078580865	0.229828270440214
ZNF16	INHBB	0.104841337166304	0.34244373632882	0.306156387295206	0.759549817545925
ZNF16	INHBE	0.0629586832634095	0.427030128090952	0.147433820524251	0.882819571379428
ZNF16	INMT	0.080266320036329	0.345147586755746	0.232556515289014	0.816153767375975
ZNF16	INO80	0.139752642333108	0.10200559241334	1.3700488279781	0.170981649942526
ZNF16	INO80B	-0.135588059465792	0.171848679336075	-0.78899680806176	0.43030239491825
ZNF16	INO80C	-0.260996008713768	0.124338341758957	-2.09907905334412	0.0360621796278809
ZNF16	INO80D	0.137048758853694	0.140801312683773	0.973348587747141	0.330617360711883
ZNF16	INO80E	-0.0765025226242865	0.110552758560752	-0.692000123924961	0.489099184589967
ZNF16	INPP1	-0.180777654228304	0.183266411784121	-0.986420001725421	0.324167581362205
ZNF16	INPP4A	0.0675542134310335	0.133449343025006	0.506216155881527	0.612817392987383
ZNF16	INPP4B	-0.145453191952685	0.309602033858625	-0.469806965218789	0.638596192142936
ZNF16	INPP5A	0.0355886577919243	0.111818145990465	0.318272651336564	0.750345118633668
ZNF16	INPP5B	0.0474358615402891	0.115478352384541	0.410777089911435	0.681324706855424
ZNF16	INPP5D	0.0623968777132187	0.281803809842189	0.221419567564261	0.824811326659271
ZNF16	INPP5E	-0.0279139366984729	0.13499009585783	-0.206785072053519	0.836220150549916
ZNF16	INPP5F	0.312346538308711	0.16225212922059	1.92506896401994	0.0545064031374025
ZNF16	INPP5J	0.259488300733707	0.312500871506248	0.830360246622605	0.406534925254971
ZNF16	INPP5K	0.173313265140531	0.0954743899180645	1.81528539003252	0.069781916379166
ZNF16	INPPL1	0.0273238824835776	0.124177766598235	0.220038443532176	0.825886486816548
ZNF16	INSIG1	0.0814227544192556	0.196726204003854	0.413888708072974	0.679045080425094
ZNF16	INSIG2	0.150238351009114	0.135926242733934	1.10529319421559	0.269300561427922
ZNF16	INSR	0.0472793569191784	0.178257350387132	0.265230896883068	0.790886698775102
ZNF16	INTS1	0.0527683917424866	0.138644601996613	0.380601848053023	0.703580194048845
ZNF16	INTS10	0.0643184465129125	0.0966970255599469	0.665154343067549	0.506106387899711
ZNF16	INTS12	0.149543693886728	0.0897618607918594	1.66600483287096	0.0960281610461388
ZNF16	INTS2	0.370338521046153	0.154006610663989	2.40469236644755	0.0163684739702282
ZNF16	INTS3	-0.0180703042667539	0.118856256998418	-0.15203494307409	0.879190289831088
ZNF16	INTS4	0.0709197005988929	0.0908999909851063	0.780194803435271	0.435462334552472
ZNF16	INTS5	0.240570424774102	0.087014990857145	2.76470091422584	0.00580313394106731
ZNF16	INTS6	0.181908714095933	0.123340206714727	1.47485332594479	0.140569271782684
ZNF16	INTS7	0.133363141728672	0.124514130951076	1.0710683254182	0.284399224154168
ZNF16	INTS8	0.0529772198066918	0.107809981096702	0.491394389163032	0.623256232708252
ZNF16	INTS9	0.222369111188379	0.0905276388799784	2.45636707131174	0.014205421535357
ZNF16	INTU	-0.19773923622506	0.222960294706013	-0.886880942123759	0.37535796029707
ZNF16	INVS	0.0548209516534634	0.114801581582334	0.47752784323922	0.633091493631512
ZNF16	IP6K1	0.123170791492034	0.0862893628212491	1.42741570298979	0.153774806039374
ZNF16	IP6K2	0.026847215944665	0.106105415846069	0.253023992513381	0.800302095847601
ZNF16	IP6K3	-0.877769624438297	0.578082912171206	-1.51841475670247	0.129228493997313
ZNF16	IPCEF1	0.481600213324727	0.343812524955932	1.40076401633843	0.161597375712154
ZNF16	IPMK	0.462036889985155	0.329505058139938	1.40221486308393	0.161163935017421
ZNF16	IPO11	0.239241876763201	0.127756857647772	1.87263432404384	0.0614128622298756
ZNF16	IPO13	-0.0232176383737608	0.096382424790133	-0.240890789210956	0.809689538030441
ZNF16	IPO4	0.232125150258469	0.132692429546428	1.74934735200738	0.0805402281420131
ZNF16	IPO5	0.290353813663157	0.11246769045271	2.58166423169546	0.00997500764212662
ZNF16	IPO7	0.203728249139118	0.142563675106225	1.42903337043828	0.153309449101966
ZNF16	IPO8	0.110473411729722	0.1107710538973	0.997312996878645	0.318855811667546
ZNF16	IPO9	0.122389739802715	0.104213902639182	1.17440894835752	0.240513107747765
ZNF16	IPP	0.310980380222647	0.170569226209604	1.82319159870315	0.0685752208866923
ZNF16	IPPK	0.215449077920023	0.128324451880877	1.67894017673284	0.0934786269579694
ZNF16	IQCA1	0.139279038405982	0.495450467480729	0.281115969299998	0.778680076042281
ZNF16	IQCB1	0.0859010256232245	0.143944480488816	0.596764984190546	0.550800464274542
ZNF16	IQCC	0.0452163996328993	0.14594614957195	0.30981563929926	0.756766227023162
ZNF16	IQCD	-0.295645008825164	0.253255906726133	-1.16737655854507	0.243338852004924
ZNF16	IQCE	-0.0242400681241128	0.147044615416166	-0.164848390099213	0.869096899880008
ZNF16	IQCG	0.00802538698849523	0.209451997285013	0.0383161158285574	0.969443350920234
ZNF16	IQCH	0.183737774371633	0.239933138728221	0.765787399546162	0.443984978683854
ZNF16	IQCK	-0.172778601025445	0.167952451501264	-1.02873521333593	0.303854880324808
ZNF16	IQGAP1	0.00568610288660423	0.144507693474455	0.0393480980139605	0.968620776840717
ZNF16	IQGAP2	0.0964186897117725	0.323614492606876	0.29794305234933	0.765809016534501
ZNF16	IQGAP3	-0.0737796389874646	0.234417864486983	-0.314735564838155	0.753028624616017
ZNF16	IQSEC1	0.100419713008721	0.140299519459903	0.715752366047269	0.474312707918692
ZNF16	IQSEC2	-0.208612141485538	0.163643333955552	-1.27479767395964	0.202679369994567
ZNF16	IQSEC3	0.287578444750058	0.41597065786144	0.691343101526769	0.489511705339988
ZNF16	IQUB	-0.0867955303972214	0.3632610148847	-0.238934338783286	0.811205850091971
ZNF16	IRAK1	0.0572325444266938	0.144891216109066	0.39500354792807	0.692925186544668
ZNF16	IRAK1BP1	0.00193984553413183	0.190636423533322	0.0101756290753784	0.991883208734225
ZNF16	IRAK2	0.00932383588547345	0.253653237811199	0.0367581977897456	0.970685200221739
ZNF16	IRAK3	-0.182054427219155	0.311811024216715	-0.583861419513582	0.559446283414221
ZNF16	IRAK4	0.0284763527848198	0.119678675878173	0.237940072246516	0.811976710973453
ZNF16	IREB2	0.321222709290362	0.134279534971546	2.39219408496187	0.0169332816154796
ZNF16	IRF1	-0.0651654921677804	0.246580455394194	-0.264276793809972	0.791621534458943
ZNF16	IRF2	-0.0054503084639419	0.118825935887693	-0.0458680036746623	0.963424688341178
ZNF16	IRF2BP1	0.0329168048991735	0.130551981212465	0.252135621332345	0.800988465850066
ZNF16	IRF2BP2	0.0391574837726146	0.106209485962788	0.368681605203646	0.712443728327364
ZNF16	IRF3	-0.163774026855383	0.129981250738619	-1.25998192758368	0.20797220950306
ZNF16	IRF4	0.03825127411644	0.419470684462212	0.0911893858935114	0.92736051841321
ZNF16	IRF5	0.0434176870778711	0.236326690685596	0.183718931416143	0.854271501699939
ZNF16	IRF6	0.0761045022716665	0.321899823531576	0.236422938778658	0.813153305332672
ZNF16	IRF7	-0.293622111275777	0.244052145711271	-1.20311218907762	0.229219960496442
ZNF16	IRF8	0.119550579756899	0.338709760488644	0.352958767956459	0.72419433624181
ZNF16	IRF9	-0.00882624853033032	0.171321311666034	-0.0515186840708749	0.958922585659858
ZNF16	IRGQ	0.229910157689407	0.118887284899076	1.93384984680725	0.053415782798218
ZNF16	IRS1	0.293708293401959	0.276753876564146	1.0612617140121	0.288829282823693
ZNF16	IRS2	0.0187481987305073	0.275549652394393	0.0680392755628416	0.945768080475719
ZNF16	IRX2	-0.420345526006489	0.594167295570707	-0.707453151898475	0.47945107960927
ZNF16	IRX3	0.195465805061899	0.435582954792246	0.448745303073504	0.653713406157453
ZNF16	IRX4	-0.101305621383651	0.533266960526269	-0.1899716818827	0.849370186260427
ZNF16	IRX5	-0.888430280099845	0.432893283169943	-2.05230784269542	0.0404017295416555
ZNF16	IRX6	-0.495951572534793	0.622279157317899	-0.796992100253535	0.425646327471042
ZNF16	ISCA1	0.199292167203442	0.108475340079187	1.83721172994672	0.0664776356292349
ZNF16	ISCA2	0.0589939284006824	0.102363513222527	0.576317933446031	0.564531036198383
ZNF16	ISCU	-0.00311442451068228	0.101702924173307	-0.0306227626786341	0.975576548394284
ZNF16	ISG15	-0.084397865264697	0.339614115926535	-0.248511063900989	0.803790447306049
ZNF16	ISG20	0.143250902920541	0.265741438304024	0.539061216176054	0.589965570441724
ZNF16	ISG20L2	0.246178062307478	0.115460051157091	2.13214925717066	0.0332396942646135
ZNF16	ISL2	0.135981130536868	0.484299277236903	0.280779131682145	0.778938358457664
ZNF16	ISLR	0.859793706766863	0.388545800515844	2.21285033997376	0.0271350079838018
ZNF16	ISLR2	0.106537458032141	0.41102779341685	0.259197698400154	0.795536483321981
ZNF16	ISM1	0.832002832539088	0.426899038541776	1.94894520114425	0.0515835550807339
ZNF16	ISOC1	0.0558549630809199	0.155124702609161	0.360064916428219	0.718875232336309
ZNF16	ISOC2	-0.106800009770891	0.144652647585554	-0.738320463216723	0.460494363819342
ZNF16	ISPD	0.0753583718501497	0.236625768222204	0.318470690729609	0.750194959768062
ZNF16	ISY1	0.115325507257492	0.0824013781860614	1.39955799036623	0.161958346612194
ZNF16	ISYNA1	0.0423400468780249	0.280526424154745	0.150930690417488	0.880061075335343
ZNF16	ITCH	0.117834064858729	0.124285642828489	0.948090722122557	0.343314169510579
ZNF16	ITFG1	0.113090006811201	0.12883566028105	0.87778497478493	0.380272960208529
ZNF16	ITFG2	-0.221172616156717	0.12199333493725	-1.81298934298732	0.0701356067092568
ZNF16	ITGA1	0.578236465877066	0.253813314798567	2.27819595018477	0.0229268503864363
ZNF16	ITGA10	0.609873409032094	0.378326223269464	1.61203049516795	0.10727338536965
ZNF16	ITGA11	0.642931004876644	0.386967713841434	1.6614590361926	0.0969372550999159
ZNF16	ITGA2	0.243686524714267	0.319775252721978	0.762055608243502	0.446207958281797
ZNF16	ITGA2B	-0.147900209693882	0.410216503993031	-0.360541831579732	0.718518735710023
ZNF16	ITGA3	-0.452074176998082	0.2923989761072	-1.54608673059218	0.12240256416035
ZNF16	ITGA4	0.542314804422067	0.329739058791439	1.64467869353956	0.100352911569851
ZNF16	ITGA5	0.0863986056118753	0.228040452129068	0.378874032239573	0.704862482984219
ZNF16	ITGA6	0.197866835837212	0.240039343176751	0.824310020259946	0.409961575792517
ZNF16	ITGA7	-0.392110644797331	0.300379095956728	-1.3053859275674	0.192064144162589
ZNF16	ITGA8	0.533061348995861	0.51308074032449	1.03894242582314	0.299084674639722
ZNF16	ITGA9	0.713475082960826	0.358144944185244	1.99214059710918	0.0466293797171997
ZNF16	ITGAE	-0.0127921342043311	0.152320582617244	-0.0839816522792294	0.933087963688263
ZNF16	ITGAL	0.169950264124107	0.35825316906031	0.474385933751493	0.635329126000223
ZNF16	ITGAM	0.323712050021662	0.313634868740035	1.03213029636057	0.3022626463014
ZNF16	ITGAV	0.235485784190563	0.202458635432001	1.16313035345758	0.245056326768264
ZNF16	ITGAX	0.0140123582208314	0.300758925318658	0.0465899996350402	0.962849379784554
ZNF16	ITGB1	0.257185511043021	0.141304298895257	1.82008270840833	0.0690476543244507
ZNF16	ITGB1BP1	-0.031989121836593	0.104394656099943	-0.306424897898683	0.759345455125316
ZNF16	ITGB2	0.310336159533039	0.30937350827523	1.00311161502863	0.316051629276156
ZNF16	ITGB3	0.45968552498426	0.409891106378977	1.12148206640825	0.262354117306682
ZNF16	ITGB3BP	-0.00149542972269185	0.159455707503399	-0.00937833926490197	0.992519163222371
ZNF16	ITGB4	-0.342130207392589	0.296369925826649	-1.15440258129533	0.248613177911679
ZNF16	ITGB5	0.0793593528061432	0.179954923095585	0.440995730714133	0.659312179482928
ZNF16	ITGB6	-0.143812895637635	0.418013549849596	-0.344038837232382	0.73088999048241
ZNF16	ITGB7	-0.0358515287306657	0.278768629801924	-0.128606754483601	0.897694889503093
ZNF16	ITGB8	0.352408007651858	0.379290086659893	0.929125279163597	0.353050190898251
ZNF16	ITGBL1	1.15056689397734	0.484389968242508	2.37529050849647	0.0177243852647723
ZNF16	ITIH3	0.424683542032909	0.435374752303074	0.975443660401504	0.329578037583001
ZNF16	ITIH4	0.01541502278133	0.369533859279065	0.0417147776699101	0.966734467565018
ZNF16	ITIH5	0.556392530029327	0.42310735119268	1.31501503923516	0.188808744580579
ZNF16	ITK	0.133702510214677	0.40262034463914	0.332080859784946	0.739898354102002
ZNF16	ITM2A	0.468637459227213	0.327734245709588	1.42993130977982	0.153051600839951
ZNF16	ITM2B	0.23735943905993	0.140315063835868	1.69161765366532	0.0910329721344545
ZNF16	ITM2C	0.321216594360127	0.262711785183787	1.22269579240768	0.221735022511946
ZNF16	ITPA	-0.0847083172296769	0.119850959706054	-0.706780466651516	0.479868894333688
ZNF16	ITPK1	-0.122467050259221	0.141351386115162	-0.866401480912572	0.38647953360035
ZNF16	ITPKA	-0.106149132623474	0.40905303635969	-0.259499681430391	0.795303570595268
ZNF16	ITPKB	-0.0907768978897874	0.196930537257554	-0.460958971391346	0.644929083086157
ZNF16	ITPKC	-0.296718334043499	0.136030892219734	-2.18125698656892	0.0293986276815843
ZNF16	ITPR1	0.331307041682331	0.26610540284376	1.24502185277633	0.213417743993819
ZNF16	ITPR2	-0.0421817450091187	0.236064921934353	-0.178687052118862	0.858219922108262
ZNF16	ITPR3	0.11388136495729	0.258850155759537	0.439950923047083	0.660068486967935
ZNF16	ITPRIP	-0.206690514716943	0.191983868649485	-1.07660355096974	0.281919167747122
ZNF16	ITPRIPL1	0.631155883546409	0.331481327510167	1.90404656662614	0.0571932326808493
ZNF16	ITPRIPL2	0.267991696333548	0.151036621228564	1.77434912244227	0.0763120785084814
ZNF16	ITSN1	0.0357818849563693	0.144768047904252	0.247167005940668	0.804830121953635
ZNF16	ITSN2	0.107552041097573	0.141120805024792	0.762127462911494	0.446165095547579
ZNF16	IVD	0.0246946845504687	0.16898197018451	0.146137984564299	0.883842151317725
ZNF16	IVL	-0.423045327898069	0.62875540388051	-0.672829728837552	0.501212321191034
ZNF16	IVNS1ABP	-0.0505486900359581	0.135608015386315	-0.37275591632218	0.709409743104651
ZNF16	IWS1	0.033823768758185	0.0848409044669422	0.398672892170359	0.690220040996527
ZNF16	IYD	0.0515491313421201	0.515321224782029	0.100033006332942	0.920338333526545
ZNF16	JAG1	0.33281270827401	0.223791709573003	1.48715387584741	0.137291943252544
ZNF16	JAG2	0.115450939633693	0.228529489100409	0.505190555880372	0.613537218861016
ZNF16	JAGN1	0.021737307606433	0.0913280418237722	0.238013507925392	0.811919769593046
ZNF16	JAK1	0.131057465187126	0.150697350561677	0.869673320059376	0.384689332992834
ZNF16	JAK2	0.0325289406316951	0.205089734008348	0.158608332050257	0.874009746299174
ZNF16	JAK3	0.0304829000775753	0.290338642989562	0.104990847114592	0.916404295759318
ZNF16	JAKMIP1	0.269529604056213	0.464449377430007	0.580320734947763	0.561830139874797
ZNF16	JAKMIP2	0.589162542581388	0.464792758226659	1.26758115773843	0.205245021803004
ZNF16	JAKMIP3	-0.0939909799744834	0.460263613515537	-0.204211189445482	0.838230354715753
ZNF16	JAM2	0.326083096847634	0.305948954213162	1.06580882973192	0.28676940096974
ZNF16	JAM3	0.226650621692014	0.247524348370476	0.915670006543279	0.360062531441108
ZNF16	JARID2	0.00213937354899004	0.138208090579958	0.015479365498884	0.987652859035724
ZNF16	JAZF1	0.0970890772789319	0.20307329038325	0.478098705623475	0.632685291821827
ZNF16	JDP2	0.0838612530033104	0.182298058966917	0.460022742307582	0.645600704858308
ZNF16	JKAMP	0.21163630163205	0.103429715688915	2.0461846986855	0.0410014160782647
ZNF16	JMJD1C	0.255142013771222	0.168539255016452	1.5138432512136	0.130384127932401
ZNF16	JMJD4	-0.0414952086909985	0.1196957593014	-0.346672337710073	0.728911016441479
ZNF16	JMJD6	0.0819307773654488	0.107107102712125	0.764942522865705	0.444487705448068
ZNF16	JMJD7-PLA2G4B	-0.256319014714893	0.174297010241382	-1.47058755832885	0.141719797178902
ZNF16	JMJD8	0.064287008194277	0.118598454317311	0.542056037444439	0.587901637493487
ZNF16	JMY	0.0753871138098966	0.166348882979804	0.453186775044645	0.650513362137684
ZNF16	JOSD1	0.0677707271991284	0.0972213892242605	0.697076309440525	0.48591836132385
ZNF16	JOSD2	-0.154072696929898	0.176178838304259	-0.87452442309681	0.382044397195302
ZNF16	JPH1	0.586538840253113	0.385866747098105	1.52005541981566	0.128815698049023
ZNF16	JPH2	-0.119688059033793	0.407071999833744	-0.294021841548119	0.768802720801257
ZNF16	JPH4	0.409514771432587	0.351156994128567	1.16618714216085	0.24381908225736
ZNF16	JRK	0.233463048962709	0.164346260753954	1.42055589151634	0.155760135030149
ZNF16	JRKL	0.155748363230483	0.155851695589004	0.999336982776282	0.317875174655756
ZNF16	JSRP1	-0.578622127831754	0.55174667616693	-1.04870976632162	0.294567147087147
ZNF16	JTB	-0.0703349369258122	0.0990173843222883	-0.710329175095976	0.477666983295147
ZNF16	JUN	0.190036030734317	0.22054353429017	0.861671285653224	0.389076665409945
ZNF16	JUNB	-0.283124182264705	0.219529029848624	-1.28968903319954	0.197459240520518
ZNF16	JUND	-0.160881103508681	0.172312231514045	-0.933660379736694	0.350706305526386
ZNF16	JUP	0.022269222935046	0.179472288172833	0.124081679471321	0.901275740687407
ZNF16	KALRN	0.00929475812077751	0.274477578470807	0.033863451333844	0.972992850368203
ZNF16	KANK1	0.219612023070971	0.213117068121675	1.03047599615808	0.30303778811308
ZNF16	KANK2	0.0762304260576795	0.186900045827536	0.407867348133354	0.683459075683365
ZNF16	KANK3	0.0526456208348266	0.215062813049099	0.244791835875445	0.806668241274053
ZNF16	KANK4	1.7020674371991	0.542129065319098	3.13959819918023	0.00174181218039936
ZNF16	KARS	0.068083187185346	0.0777985097098426	0.87512199705713	0.381719360267653
ZNF16	KAT2A	0.0016159338367106	0.149151378751112	0.0108341863832657	0.991357917454984
ZNF16	KAT2B	0.192930890644297	0.210875899680117	0.914902513454403	0.36046514062731
ZNF16	KAT5	0.0554268665966988	0.0831288553092289	0.666758448561789	0.505081482869374
ZNF16	KATNA1	0.11872595993725	0.096938716233736	1.22475275668992	0.220959138487875
ZNF16	KATNAL1	0.10110253837587	0.192945408484499	0.523995565222236	0.600398673591378
ZNF16	KATNAL2	-0.223771852586112	0.298126031601553	-0.750594811811615	0.453074542528501
ZNF16	KATNB1	-0.0601908337155225	0.115220554440824	-0.522396667917752	0.601510811938599
ZNF16	KAZALD1	0.357783045099444	0.321259485311225	1.11368865810401	0.265682547262626
ZNF16	KBTBD11	0.227279182624626	0.357936185855191	0.634971236790727	0.52559359767074
ZNF16	KBTBD12	0.274435127981731	0.608823406826591	0.450763102903988	0.652258802933732
ZNF16	KBTBD2	0.0746725054137597	0.0929867266752329	0.803044779439997	0.422141213467019
ZNF16	KBTBD3	0.246216206901543	0.154241678384187	1.59630139843438	0.110740010601904
ZNF16	KBTBD4	0.337821726545401	0.168244311213478	2.00792362076809	0.0449221570203915
ZNF16	KBTBD6	0.422957529478883	0.132548296177554	3.19096919142827	0.00146249335037531
ZNF16	KBTBD7	0.466497267290389	0.258883093508074	1.80196111290612	0.0718550198565456
ZNF16	KBTBD8	0.518878669798368	0.268603262203373	1.93176607589188	0.0536729296090356
ZNF16	KCMF1	0.103135700041933	0.0776104384326142	1.3288895427576	0.184189989152746
ZNF16	KCNA3	0.6975968286002	0.436720101384333	1.59735452155495	0.110505172921402
ZNF16	KCNA6	0.919941744046983	0.459432254956494	2.00234470723893	0.0455194864694807
ZNF16	KCNAB1	0.0501867529721721	0.253101792091038	0.19828683375786	0.842861279478253
ZNF16	KCNAB2	-0.142308556825979	0.27788321937019	-0.512116410442183	0.60868353055862
ZNF16	KCNAB3	0.144348259949518	0.335998968830571	0.429609234968533	0.667573213343451
ZNF16	KCNC3	0.220583367873313	0.326793354606271	0.674993431672063	0.499837226970925
ZNF16	KCNC4	-0.0515606041577477	0.216110049028107	-0.238584944983479	0.811476716376011
ZNF16	KCND1	-0.0359180662129335	0.252243667179796	-0.142394322975536	0.886797461113766
ZNF16	KCND2	0.793993154032101	0.469306780988977	1.69184249236482	0.0909900673059139
ZNF16	KCND3	0.728801514352378	0.513382613765855	1.41960692631631	0.156036306320524
ZNF16	KCNE1	0.299611912184679	0.494945234860431	0.605343563453372	0.545089198397599
ZNF16	KCNE3	0.41233080856763	0.283149109698597	1.45623205033752	0.145644897535386
ZNF16	KCNE4	0.609639402735657	0.35902746535179	1.69802998814675	0.08981571634068
ZNF16	KCNF1	0.378132498143909	0.524515000710148	0.720918367695777	0.471129595960389
ZNF16	KCNG1	0.427815818778891	0.53934103501481	0.793219486381457	0.42783963355849
ZNF16	KCNG3	0.769041563255248	0.491105378069767	1.56594001531378	0.117681582757428
ZNF16	KCNH1	0.357129953425411	0.452362769808831	0.789476891691009	0.430021984748937
ZNF16	KCNH2	0.410872689248507	0.480074719374201	0.855851542826705	0.392286573088088
ZNF16	KCNH3	-0.156475068848705	0.451907325592969	-0.34625477390389	0.729224679272063
ZNF16	KCNH8	0.18291164247351	0.539406982353989	0.339097654381999	0.734607933910599
ZNF16	KCNIP2	-0.253606692386538	0.294702652980849	-0.86055110064794	0.389693261640046
ZNF16	KCNIP3	-0.151280172204315	0.354264691274214	-0.427025825408096	0.669453180927254
ZNF16	KCNIP4	0.373988092208584	0.236775317302738	1.57950624443851	0.114538775039297
ZNF16	KCNJ10	0.488692363397225	0.446184745874857	1.09526909630006	0.273664606707045
ZNF16	KCNJ11	0.873425545188162	0.340446599402271	2.56552876933314	0.0104478546275803
ZNF16	KCNJ12	0.721608137689364	0.489136300817059	1.47527005557343	0.140457261951717
ZNF16	KCNJ14	0.242431298034769	0.202890054800573	1.19489000223822	0.232415604183901
ZNF16	KCNJ15	-0.377982778942901	0.436205384767172	-0.866524788878187	0.386411972919364
ZNF16	KCNJ16	-0.187374709326505	0.582507611813008	-0.321669117324178	0.747771141997193
ZNF16	KCNJ2	0.400963498637784	0.279330815796334	1.43544312321822	0.151476085949804
ZNF16	KCNJ5	0.66723630505262	0.372945254655667	1.78909986579308	0.0739037438051969
ZNF16	KCNJ8	0.0949603196453694	0.256934499538321	0.369589602859877	0.711767180018294
ZNF16	KCNK1	-0.223644901913885	0.352456787838978	-0.634531408190834	0.5258803804244
ZNF16	KCNK10	-0.664484157555826	0.491169219394834	-1.35286196959682	0.176407980782454
ZNF16	KCNK13	0.353489312955137	0.339131412698165	1.04233727610999	0.297509288383548
ZNF16	KCNK15	-0.120512884102087	0.506877639930328	-0.237755376462557	0.812119926863716
ZNF16	KCNK2	-0.260720350747378	0.547647749987141	-0.47607307937173	0.634127143653638
ZNF16	KCNK3	0.947691872692088	0.482078554516464	1.96584532502726	0.0495950649832177
ZNF16	KCNK5	-0.063372204410793	0.333061481392313	-0.190271790499085	0.849135086469837
ZNF16	KCNK6	-0.0744455255514088	0.233904547948333	-0.318273099879413	0.750344778525548
ZNF16	KCNK7	-0.446355467135441	0.316258342124555	-1.41136345728281	0.15845102560338
ZNF16	KCNMA1	1.28533818105071	0.373684861642729	3.43963139261336	0.000606751849394461
ZNF16	KCNMB1	0.383780881461468	0.321236939941275	1.19469722732269	0.232490906288337
ZNF16	KCNMB2	0.557277381477679	0.443601050037142	1.25625803056827	0.209318197481634
ZNF16	KCNMB3	0.0517311826919332	0.199824413930594	0.258883194872781	0.795779072225855
ZNF16	KCNMB4	0.714880745866538	0.372039925376032	1.92151620593942	0.0549529253648718
ZNF16	KCNN1	-0.362950129036799	0.444509841765678	-0.816517644682718	0.41440016742964
ZNF16	KCNN2	0.0435030804734076	0.411137738409318	0.105811450541417	0.915753343509825
ZNF16	KCNN3	-0.0894821674507202	0.348415711242211	-0.256825867960111	0.797366455807014
ZNF16	KCNN4	-0.254256258866015	0.394774256382653	-0.644054810452396	0.51968877225053
ZNF16	KCNQ1	-0.612882889098693	0.300729259351135	-2.03798888881339	0.0418159021738839
ZNF16	KCNQ1OT1	0.164481617592475	0.275550846067276	0.596919297980732	0.550697468604913
ZNF16	KCNQ3	0.0254949451854357	0.373142400570142	0.0683249749867096	0.945540712400338
ZNF16	KCNQ4	0.480474965070238	0.433948416602531	1.10721677205778	0.268468622121493
ZNF16	KCNQ5	0.763559319434075	0.486160282517687	1.57059173052932	0.11659639953731
ZNF16	KCNRG	0.160218323185975	0.282488557535106	0.567167479575041	0.570728716595544
ZNF16	KCNS1	1.52229909619239	0.596340819901247	2.55273334541224	0.0108369143884978
ZNF16	KCNS3	0.331654589840341	0.327453528690688	1.01282948810004	0.31138858136033
ZNF16	KCNT2	0.641743908070355	0.435992189965049	1.47191606372995	0.141360710122276
ZNF16	KCP	-0.406336056026385	0.413141947494326	-0.983526505819081	0.325588188278284
ZNF16	KCTD1	-0.0717857646797881	0.193198103638491	-0.37156557609961	0.710295669830567
ZNF16	KCTD10	0.196424601999473	0.0927767529217416	2.11717478585567	0.0344933848474076
ZNF16	KCTD11	-0.070204783816521	0.14498655442217	-0.484215823296964	0.628339590636611
ZNF16	KCTD12	0.132426133118762	0.25753501658949	0.514206319872411	0.607222276961329
ZNF16	KCTD13	0.0372562540830656	0.137369242422458	0.271212488516824	0.786284033493906
ZNF16	KCTD14	0.235155016198168	0.380380022522956	0.618210742610637	0.536578336838448
ZNF16	KCTD15	-0.193448277104351	0.244701034010861	-0.790549487811993	0.429395880360948
ZNF16	KCTD17	0.0518381142273015	0.229443203950299	0.225930048634304	0.821302366140293
ZNF16	KCTD18	0.0385884252218427	0.124144707062112	0.310834236392666	0.755991941135045
ZNF16	KCTD2	0.0326662165952427	0.0919165104639507	0.355390086398615	0.722372925969508
ZNF16	KCTD20	0.110063920182952	0.173378555840188	0.634818531332119	0.525693157587355
ZNF16	KCTD21	0.160210911428875	0.122079508735839	1.31234891987931	0.189705996400725
ZNF16	KCTD3	0.0040961032453048	0.159900364077049	0.0256165973664141	0.979568299648738
ZNF16	KCTD5	0.152395228195236	0.103705667608246	1.46949758590744	0.142014933972202
ZNF16	KCTD6	0.215107724998095	0.151578424253761	1.41911836105366	0.156178635366115
ZNF16	KCTD7	0.0771503494182618	0.161454757572337	0.477845004868908	0.632865800984231
ZNF16	KCTD9	0.135073189414106	0.141308465722798	0.955874715100767	0.339368413496902
ZNF16	KDELC1	0.450345632876936	0.207403531147892	2.17134988196421	0.0301411736464488
ZNF16	KDELC2	0.41764517897414	0.183467696492511	2.27639626462083	0.0230346671395915
ZNF16	KDELR1	0.0881666123708966	0.0884618282969496	0.99666278742214	0.319171263762523
ZNF16	KDELR2	0.136941063309037	0.0997552111300138	1.37277102376695	0.170133793207284
ZNF16	KDELR3	0.0989411308016202	0.255426065137918	0.387357221152026	0.698574859568444
ZNF16	KDM1A	0.143386827021493	0.107625751305321	1.33227248388467	0.183076635238473
ZNF16	KDM1B	0.193876838742604	0.157824046757966	1.22843662119453	0.219574465329972
ZNF16	KDM2A	0.09689320931537	0.103198771425866	0.938898864556487	0.348011217334117
ZNF16	KDM2B	0.200368622077837	0.112958451318406	1.77382586020979	0.07639867449959
ZNF16	KDM3A	0.0578726818173031	0.134983511167198	0.428738897935606	0.668206331880066
ZNF16	KDM3B	0.0672886900888213	0.123460157212734	0.545023525062228	0.585859846407181
ZNF16	KDM4A	0.105306401717505	0.109497073046617	0.961728005941051	0.336420610216015
ZNF16	KDM4B	0.171765917030604	0.137796966353484	1.24651450301149	0.212869828677689
ZNF16	KDM4C	0.195304671292036	0.117482499991194	1.66241500910072	0.0967455040823925
ZNF16	KDM4D	0.00653379033447644	0.169993392514776	0.0384355546872711	0.969348146713002
ZNF16	KDM5A	0.0365654989830149	0.115999776264955	0.315220426800616	0.752660593397411
ZNF16	KDM5B	0.222121229049045	0.153660405263199	1.44553327624369	0.148623982218674
ZNF16	KDM5C	0.125264807419138	0.106924682043001	1.17152377753867	0.241669609190147
ZNF16	KDM6A	0.215722962857115	0.16327836563938	1.32119746552072	0.186740187173466
ZNF16	KDM6B	0.109178022992769	0.147141050195007	0.741995675904682	0.458265593612228
ZNF16	KDR	0.196721195741454	0.240445242074249	0.818153830137785	0.413465831137915
ZNF16	KDSR	0.107121825508959	0.103185963698519	1.0381433837449	0.299456280650261
ZNF16	KEAP1	0.0881657725845895	0.103820019438039	0.849217454030702	0.395965189785665
ZNF16	KHDC1	0.114114795711737	0.338386843763878	0.337231774268874	0.736013524169907
ZNF16	KHDRBS1	0.168727316074392	0.0790580223755222	2.13422130992532	0.0330693320549797
ZNF16	KHDRBS3	0.712979652232362	0.326520780496793	2.18356593153912	0.0292278525820349
ZNF16	KHK	-0.142617990386876	0.254864763100567	-0.55958300650059	0.575890219186151
ZNF16	KHNYN	0.121933570290611	0.113049272886044	1.07858783323199	0.281033698631936
ZNF16	KHSRP	0.234091158836051	0.104505702088928	2.23998455736754	0.0253127342487148
ZNF16	KIAA0040	0.412331024306802	0.228811083782413	1.80205878793401	0.0718396408986729
ZNF16	KIAA0100	0.0754975697833385	0.120192223329012	0.628140221490644	0.530056666213289
ZNF16	KIAA0232	0.213387136374245	0.131415258033664	1.62376225993167	0.104744249305609
ZNF16	KIAA0319	0.683427574274771	0.51543244939033	1.32593043973687	0.185167963969523
ZNF16	KIAA0319L	-0.0434728096219417	0.108256031738487	-0.401574017852037	0.688084048207366
ZNF16	KIAA0355	0.134985443990097	0.131408881090964	1.02721705617947	0.304568671558784
ZNF16	KIAA0391	0.0135409687240246	0.0900126474431242	0.15043406797451	0.880452746562931
ZNF16	KIAA0513	-0.10389040773893	0.201620007332565	-0.515278265849712	0.606473387128495
ZNF16	KIAA0556	-0.120758926392768	0.136586685933433	-0.884119309049062	0.376846035284473
ZNF16	KIAA0586	0.334989844139986	0.131274761549895	2.55182214909346	0.010865106132225
ZNF16	KIAA0753	0.222564841474099	0.125659754297123	1.77117043335803	0.0768393656892494
ZNF16	KIAA0895	0.322172837458529	0.22304937357602	1.4444014448161	0.148941848094672
ZNF16	KIAA0895L	-0.129045631873883	0.195934256872202	-0.658616997016773	0.510294575900788
ZNF16	KIAA1109	0.260875880801877	0.178938811549085	1.4579055183359	0.145183088805316
ZNF16	KIAA1143	0.272078934670161	0.121625627720081	2.237019777578	0.0255065402203617
ZNF16	KIAA1147	0.18414010696808	0.183898206958549	1.00131540167537	0.316918530275638
ZNF16	KIAA1191	0.0573457393249392	0.0953314382409734	0.601540691959183	0.547617357445159
ZNF16	KIAA1211	0.196379079646291	0.358887081631547	0.547189045516842	0.584371935145712
ZNF16	KIAA1217	0.206352268190219	0.206699525025143	0.998319992100215	0.318367666921009
ZNF16	KIAA1257	-0.196778525294078	0.354621005720767	-0.554898108458424	0.579089446905177
ZNF16	KIAA1324	0.763181998834846	0.495405615849037	1.54051947418256	0.123752688739767
ZNF16	KIAA1324L	1.1351874100266	0.435017001453182	2.60952423982164	0.00920335384115415
ZNF16	KIAA1328	0.213208158774931	0.137168187906373	1.55435572948198	0.120418545430149
ZNF16	KIAA1522	-0.133975396682451	0.174076782902521	-0.769633919288791	0.441700298944325
ZNF16	KIAA1549	0.515643135770797	0.351089471802941	1.46869438471859	0.142232722805011
ZNF16	KIAA1586	0.343482812604599	0.170385142545273	2.01591997678632	0.0440775484810668
ZNF16	KIAA1614	0.394403593269488	0.270594550256652	1.45754448083085	0.145282625248332
ZNF16	KIAA1671	-0.0403852425303119	0.183006419499887	-0.22067664424382	0.82538962753975
ZNF16	KIAA1755	0.26295272557162	0.359032926065387	0.732391673525036	0.464102541921771
ZNF16	KIAA1841	0.0664571259669675	0.162248863359451	0.40959994782667	0.682187863706511
ZNF16	KIAA1958	0.386141057368458	0.246219766363309	1.56827805936055	0.117135160129529
ZNF16	KIAA2013	0.0328243818275206	0.0941692461160681	0.348567958025946	0.727487648973201
ZNF16	KIAA2026	0.149655316604409	0.150784934998455	0.992508413429644	0.321191604578228
ZNF16	KIDINS220	0.302022273858983	0.149204860803913	2.02421202789033	0.0432159260004217
ZNF16	KIF11	0.0785809818455546	0.210270824913562	0.373713195246452	0.70869756069726
ZNF16	KIF12	-0.390480190890151	0.523705343772804	-0.745610476450571	0.456079382643882
ZNF16	KIF13A	0.203772994565418	0.199026044815515	1.0238508972748	0.306155310226939
ZNF16	KIF13B	-0.0376296889437028	0.186043855942325	-0.202262465229533	0.839753014093787
ZNF16	KIF14	0.246899706318635	0.26864715573456	0.919048279679485	0.35829373078632
ZNF16	KIF15	0.150173609119229	0.263620660214053	0.569657966099062	0.569038677763026
ZNF16	KIF16B	0.195779839398662	0.171181478529759	1.14369756050814	0.253024996118997
ZNF16	KIF17	0.174262610533418	0.314941067496368	0.553318155421023	0.580170248293958
ZNF16	KIF18A	0.265582624501245	0.235292345181515	1.12873465686426	0.25928267463537
ZNF16	KIF18B	0.131475968136518	0.2460883379557	0.534263302473868	0.593279085884314
ZNF16	KIF19	-0.481162406378096	0.509382153989608	-0.94460004656526	0.345093109876916
ZNF16	KIF1A	0.908480944432005	0.76903251636792	1.18132969035261	0.237754908090991
ZNF16	KIF1B	0.224764153127149	0.136453114150328	1.64718961913563	0.0998357802673112
ZNF16	KIF1C	0.026322801333969	0.126813427836973	0.207571089142143	0.835606483454139
ZNF16	KIF20A	0.046177456403748	0.256562003451279	0.179985562096365	0.857200661679827
ZNF16	KIF20B	0.277906166330237	0.208773239559105	1.33113883233852	0.183449171525654
ZNF16	KIF21A	0.086753797739759	0.209295190911248	0.414504496553612	0.678594290385323
ZNF16	KIF21B	0.120653813273701	0.285662999928428	0.422364160930644	0.67285075895955
ZNF16	KIF22	-0.00964561255714016	0.134938444904205	-0.0714815749061563	0.943028896393236
ZNF16	KIF23	0.251398393522974	0.22689322992462	1.10800306208562	0.268129064551257
ZNF16	KIF24	-0.0214677517810075	0.184014225330902	-0.116663544584139	0.907150293846114
ZNF16	KIF26A	0.175709502226466	0.351241109325907	0.500253237907382	0.617007731124661
ZNF16	KIF26B	0.806255967058895	0.358350889522305	2.24990642030682	0.0246734017743285
ZNF16	KIF27	0.242204956229321	0.218102836243026	1.11050805391379	0.267049260431036
ZNF16	KIF2A	0.263026246174795	0.170749535577894	1.54042144410287	0.12377656605014
ZNF16	KIF2C	0.0198660902083944	0.231427965584898	0.0858413552492931	0.931609853064218
ZNF16	KIF3A	0.192098400339528	0.160524235523342	1.19669406749235	0.231711736876403
ZNF16	KIF3B	0.0950430230988987	0.113824676702853	0.834994887330231	0.403921633020282
ZNF16	KIF3C	0.468886159668973	0.232055063454361	2.02058146324909	0.043591405760608
ZNF16	KIF4A	0.0761213219122778	0.240773850214484	0.316152779234407	0.751953055814751
ZNF16	KIF4B	0.0773737183404375	0.244921868435105	0.315911840926277	0.752135877542331
ZNF16	KIF5B	0.244836975085618	0.132381289805861	1.84948322715903	0.0646853721489619
ZNF16	KIF5C	0.425262450779984	0.384612055057841	1.10569194383683	0.269127958470311
ZNF16	KIF6	-0.00258487882152251	0.440899652123529	-0.00586273726702393	0.995323417997131
ZNF16	KIF7	0.422450469380848	0.295821582773143	1.42805830940609	0.153589817852779
ZNF16	KIF9	-0.0107312485487287	0.163041885493352	-0.0658189674159913	0.94753521692515
ZNF16	KIFAP3	0.302436395713281	0.130555960449675	2.31652691054162	0.0207325089741708
ZNF16	KIFC1	0.0299229199921225	0.220676355909649	0.13559640256328	0.892167858923891
ZNF16	KIFC2	-0.355748891043996	0.231190862125093	-1.53876709388067	0.124179740544368
ZNF16	KIFC3	0.00717488087125533	0.214980301607028	0.0333745967310558	0.973382581089339
ZNF16	KIN	0.0228651838707638	0.106344858902547	0.215009772044713	0.829803893227518
ZNF16	KIR2DL4	-0.555920312000772	0.498488538984617	-1.11521182238841	0.265029751043311
ZNF16	KIT	-0.0330018440097689	0.439484253356888	-0.0750922103754407	0.940156485546603
ZNF16	KITLG	0.226343392062546	0.288463727505385	0.78465113801291	0.432845472299033
ZNF16	KL	0.605093799285704	0.332182598358137	1.82156983019722	0.0688213351590946
ZNF16	KLB	0.20774642080835	0.379854971458805	0.546909837748117	0.584563677588709
ZNF16	KLC1	0.179287653958016	0.0938801899180021	1.90974958736887	0.0564536574459656
ZNF16	KLC2	0.0927984998585631	0.130014120625175	0.71375708586375	0.475545291199668
ZNF16	KLC3	0.0588789306959345	0.353191856836699	0.166705232740283	0.867635960857478
ZNF16	KLC4	-0.144155326420045	0.13523941646907	-1.06592685907525	0.286716065291311
ZNF16	KLF10	0.155344607641258	0.182514362299941	0.85113634720958	0.394899020438188
ZNF16	KLF11	0.062459507682707	0.152433091185203	0.409750318628782	0.682077578858905
ZNF16	KLF12	0.411897377313733	0.256226734400642	1.60755035292172	0.108251904602969
ZNF16	KLF13	0.278420812397113	0.183621814999493	1.51627306590931	0.129768897558499
ZNF16	KLF15	0.269374087951508	0.374743409824215	0.718822748818628	0.4724194191872
ZNF16	KLF16	-0.184959668402185	0.146114859693726	-1.26585118577181	0.205863568266322
ZNF16	KLF2	0.107059866055944	0.255243372037787	0.419442296194449	0.674983732891071
ZNF16	KLF3	0.141238435982427	0.130735829965048	1.08033456490227	0.280255800906054
ZNF16	KLF4	-0.147304922162654	0.278599924999981	-0.528732813415739	0.597109085169775
ZNF16	KLF5	-0.106469714098472	0.272017083480002	-0.391408189281242	0.695579597049653
ZNF16	KLF6	0.00315747743576505	0.194587789916935	0.0162264931274101	0.9870569626223
ZNF16	KLF7	0.0379987146762066	0.277969060974442	0.1367012376953	0.891294688742524
ZNF16	KLF8	-0.142325333303558	0.35281197440142	-0.40340278570484	0.686738871397969
ZNF16	KLF9	-0.0667989127037248	0.211002896855499	-0.31657817830563	0.751630301026419
ZNF16	KLHDC1	0.0196117548234953	0.24064273262885	0.0814973907969333	0.93506283936499
ZNF16	KLHDC10	0.329530729871291	0.191095791198113	1.72442693690547	0.084942313098378
ZNF16	KLHDC2	0.0441487791191322	0.110204468343517	0.400607886256632	0.688795099890033
ZNF16	KLHDC3	-0.0756157702260187	0.1020403562868	-0.741037889102316	0.458845842630873
ZNF16	KLHDC4	-0.201738267421025	0.139181315830928	-1.44946371728579	0.147524177223975
ZNF16	KLHDC7A	-0.0302549692093059	0.557812111353801	-0.0542386380530131	0.956755958180489
ZNF16	KLHDC7B	-0.0743830575201296	0.449910687571897	-0.165328496465741	0.868719115484159
ZNF16	KLHDC8A	0.128533055285505	0.410375338878396	0.313208526703385	0.754188079636808
ZNF16	KLHDC8B	0.0671725740244963	0.168786539338726	0.397973524948528	0.690735330178599
ZNF16	KLHDC9	0.211905762745599	0.362471054339423	0.584614302876629	0.558940019887445
ZNF16	KLHL11	0.540937510653496	0.300158465061521	1.80217309727588	0.0718216462934638
ZNF16	KLHL12	0.12805023672833	0.0981286931017054	1.30492145244014	0.192222211978196
ZNF16	KLHL13	0.109916685634825	0.416043346171549	0.264195273512446	0.79168432876282
ZNF16	KLHL14	1.09543825363527	0.496042956833218	2.20835360838231	0.0274477025741488
ZNF16	KLHL15	0.331147199460198	0.160014580236672	2.06948141207138	0.0387593902190353
ZNF16	KLHL17	-0.161646461332603	0.208877491465397	-0.773881667184715	0.439185156427113
ZNF16	KLHL18	0.270967034453935	0.0882415543105431	3.07074185819912	0.00219342060286637
ZNF16	KLHL2	0.27549918290715	0.149614604802455	1.84139231107088	0.0658625118931012
ZNF16	KLHL20	0.343176949975719	0.139638740428426	2.45760559657597	0.0141568345244467
ZNF16	KLHL21	-0.0864788605792762	0.153210124090433	-0.564446123209403	0.572578156174208
ZNF16	KLHL22	-0.0208501064808192	0.13212594839648	-0.157804781981604	0.87464274539045
ZNF16	KLHL23	0.597297062903686	0.33723973653868	1.77113488770378	0.0768452788458816
ZNF16	KLHL24	0.168288502307975	0.164067862807455	1.02572496178288	0.305271294302779
ZNF16	KLHL25	0.0201957031692488	0.14187764289184	0.142345916929596	0.886835684082664
ZNF16	KLHL26	0.183873498942023	0.143434280508153	1.28193551981161	0.200164785129456
ZNF16	KLHL28	0.342120267451059	0.160685105233615	2.129134912372	0.0334888735893775
ZNF16	KLHL29	0.259064988642795	0.316560314768541	0.818374813760894	0.413339735261594
ZNF16	KLHL3	0.0535747555727601	0.303256167114252	0.176665015859597	0.859807582486197
ZNF16	KLHL30	0.20751354727134	0.434078969182917	0.478054828737615	0.632716508845384
ZNF16	KLHL31	0.307566420216029	0.317234199551726	0.969524788470604	0.332519739979481
ZNF16	KLHL32	-0.490774210996987	0.387670789805811	-1.26595612540945	0.205826008804314
ZNF16	KLHL35	-0.521408667728826	0.382997378686411	-1.36138965106532	0.173699716784238
ZNF16	KLHL36	0.159715643183195	0.120790599343655	1.32225226177408	0.186388947181262
ZNF16	KLHL4	0.467026527345433	0.454893800650641	1.02667155867466	0.304825419897216
ZNF16	KLHL5	0.239742569424402	0.206124508983278	1.16309589095905	0.245070300673808
ZNF16	KLHL6	0.316189332627604	0.337223617595262	0.937625113218186	0.348665318581872
ZNF16	KLHL7	0.289391116639505	0.125203643882872	2.31136337301996	0.021016992461702
ZNF16	KLHL8	0.238386748808327	0.180265794012459	1.32241809997437	0.186333768693802
ZNF16	KLHL9	0.169264208421735	0.151234426215692	1.11921744709322	0.263318310139467
ZNF16	KLK1	-0.275944271254048	0.532995743373111	-0.517723217652189	0.604766828510315
ZNF16	KLK10	-0.301059296520746	0.646524634462078	-0.465657889078323	0.641562614862412
ZNF16	KLK11	0.0629930886494977	0.650972830049547	0.096767615700187	0.922930488126162
ZNF16	KLK12	-0.496653272190959	0.632063167294882	-0.785765249249608	0.432192667586865
ZNF16	KLK13	-0.801731717496275	0.613255875241091	-1.3073363825191	0.191401420141888
ZNF16	KLK14	0.599394569079202	0.537473298828267	1.11520808640341	0.265031350852769
ZNF16	KLK4	0.793899808663737	0.597155004034626	1.3294702435713	0.183998519616857
ZNF16	KLK5	-0.455004094267356	0.684930147649508	-0.664307295902809	0.50664803028936
ZNF16	KLK6	-0.81014253599578	0.718625020643472	-1.1273508613301	0.259866772512829
ZNF16	KLK7	-1.4005980847615	0.692935888510667	-2.02125204940939	0.0435218454310999
ZNF16	KLK8	-1.56214370060661	0.683005039684994	-2.28716277309913	0.0223961785159034
ZNF16	KLRB1	-0.29255459647095	0.409334288881536	-0.714708257816186	0.474957485869824
ZNF16	KLRC1	-0.181264972516122	0.462512834742801	-0.391913388991511	0.695206387532437
ZNF16	KLRC2	0.251847334898892	0.476914969783474	0.528075969209426	0.59756471322621
ZNF16	KLRD1	0.561739657030081	0.414676879680514	1.35464426534431	0.175839360387954
ZNF16	KLRG1	0.137610001622625	0.267461227561408	0.5145044867897	0.6070139281507
ZNF16	KLRG2	-0.614274804938864	0.502910202380622	-1.22144033274942	0.222209539721274
ZNF16	KLRK1	-0.151253829936566	0.40060452111963	-0.377563961369767	0.705835305191492
ZNF16	KMO	0.720148136847411	0.377502691001351	1.90766358495928	0.0567232428731182
ZNF16	KNDC1	-0.425971046068022	0.568551842828049	-0.749221115789878	0.453901565220975
ZNF16	KNTC1	0.00683427014139696	0.186517651639371	0.0366414121201295	0.970778295445961
ZNF16	KPNA1	0.146816518769041	0.0927423950588061	1.58305722723623	0.113727160559834
ZNF16	KPNA2	0.0689249969185083	0.16209373113225	0.425216918859579	0.67077077334909
ZNF16	KPNA3	0.328084472534565	0.122862729331827	2.67033358544784	0.00770152980512425
ZNF16	KPNA4	0.0808210730814811	0.0992394221441111	0.814404914249867	0.41560848083547
ZNF16	KPNA5	0.204527936842536	0.220858181018404	0.926060044049229	0.354640009231133
ZNF16	KPNA6	0.177337418715055	0.0968019993771386	1.83196028859024	0.0672570315271215
ZNF16	KPNA7	-0.170047475018257	0.427221616601591	-0.398031064932832	0.690692929672824
ZNF16	KPNB1	0.160106597510719	0.106372471985094	1.50515067030833	0.13260366645316
ZNF16	KPTN	-0.328117802145491	0.156997938971548	-2.08994974262021	0.0368764953749741
ZNF16	KRAS	0.367071430268777	0.143765507128444	2.5532649492957	0.0108204970501332
ZNF16	KRBA1	0.115667531319217	0.201585982041176	0.573787572667582	0.566241622905607
ZNF16	KRBA2	0.383822043689872	0.223357529425292	1.7184199909332	0.0860320582769478
ZNF16	KRCC1	-0.0126090163760384	0.191012017286872	-0.0660116392420559	0.947381859641018
ZNF16	KREMEN1	0.0511194306098898	0.239990168629182	0.213006353143059	0.831365771882633
ZNF16	KREMEN2	-0.673980832243377	0.413679161631727	-1.62923563658587	0.103580631437178
ZNF16	KRI1	-0.0236945118152742	0.114508138402961	-0.206924260107101	0.836111474979987
ZNF16	KRIT1	0.0933837017371617	0.135681960054461	0.688254368522378	0.491453521149093
ZNF16	KRR1	0.290160940007886	0.132957902723342	2.18235196302435	0.0293175337193485
ZNF16	KRT1	0.0569568676701942	0.66485344783094	0.0856683045805266	0.931747385588079
ZNF16	KRT10	-0.192032172198236	0.241254969344629	-0.795971882858591	0.426238807745916
ZNF16	KRT13	-1.17860755868111	0.77773204619251	-1.51544168001195	0.129979150376002
ZNF16	KRT14	-0.867276906464557	0.791331943045258	-1.09597105751481	0.273357436723064
ZNF16	KRT15	-0.921477293191367	0.580952104796064	-1.58615019307803	0.113023932837118
ZNF16	KRT16	-0.93719578810977	0.70134729019911	-1.33627918893606	0.181764466037685
ZNF16	KRT17	-0.495129624358238	0.602498844069268	-0.821793484306359	0.41139190847216
ZNF16	KRT18	0.0644287431783602	0.290033108874812	0.222142718216939	0.824248508515303
ZNF16	KRT19	-0.132472546262433	0.556603552057093	-0.238001618517959	0.811928988467564
ZNF16	KRT222	0.0369515188715367	0.179907619128775	0.205391628495108	0.83730829886801
ZNF16	KRT23	-0.485743353691938	0.619238729716543	-0.78442017655176	0.432980873833447
ZNF16	KRT4	-0.916659796643954	0.770168459664462	-1.19020687635444	0.234249843523841
ZNF16	KRT5	-0.509170567861405	0.737320784491654	-0.690568580963647	0.48999823977831
ZNF16	KRT6A	-0.769578275001533	0.816403493478478	-0.942644514812847	0.346092268585049
ZNF16	KRT6B	-0.862986055661611	0.765077250635208	-1.12797244323382	0.259604291024083
ZNF16	KRT6C	-0.987345074509026	0.742761183447274	-1.32929008207806	0.184057906932096
ZNF16	KRT7	-0.318105816425039	0.543201103410711	-0.585613347299335	0.558268573779436
ZNF16	KRT75	-0.0557658146887518	0.62484425632843	-0.0892475430860651	0.92890319681361
ZNF16	KRT8	-0.0792798819486752	0.348115072867527	-0.227740445984207	0.819894957074967
ZNF16	KRT80	-0.071577862757962	0.391760953188366	-0.182708006439698	0.855064465345799
ZNF16	KRT81	-0.110574417635426	0.491174671742786	-0.225122393308853	0.821930426310203
ZNF16	KRT86	0.332742439685171	0.430556386151785	0.772819659369465	0.439813210521227
ZNF16	KRTCAP2	-0.229282997434225	0.132922657754834	-1.72493539707219	0.0848505867845493
ZNF16	KRTCAP3	-0.157151099112521	0.394754712893296	-0.398098094790828	0.690643537421563
ZNF16	KSR1	-0.236937828759008	0.215375049195492	-1.10011735177339	0.271547883552155
ZNF16	KSR2	0.527292733112262	0.468876296617763	1.12458816305257	0.261035630282508
ZNF16	KTI12	0.155186184680274	0.0917361430834137	1.69165804735399	0.0910252628113724
ZNF16	KTN1	0.0356671682716223	0.141814301918285	0.251506144226372	0.80147490327644
ZNF16	KY	0.903422127117378	0.502303147778011	1.79855955733855	0.0723922828214661
ZNF16	KYNU	-0.10477714377512	0.413574976036215	-0.253344979377923	0.800054134131412
ZNF16	L1CAM	-0.659835937680926	0.535716016342123	-1.2316897713574	0.21835688293551
ZNF16	L2HGDH	0.325371372716648	0.1561608876452	2.08356508228806	0.0374552695744632
ZNF16	L3MBTL2	0.0994306297441716	0.0834730112069248	1.1911709941515	0.233871390463227
ZNF16	L3MBTL3	0.389226369708366	0.202178099923969	1.92516583079343	0.0544942711804068
ZNF16	L3MBTL4	0.534544711236107	0.429225056871052	1.24537163587981	0.213289255832897
ZNF16	LACTB	0.0531435711635788	0.130777854332062	0.406365217069859	0.684561920366305
ZNF16	LACTB2	-0.0196087106709337	0.165960314636313	-0.118153009735517	0.905970341108324
ZNF16	LAD1	-0.235336913138393	0.36251577118402	-0.649177034063247	0.516374222106821
ZNF16	LAG3	0.186606270191928	0.408470932706161	0.456841002016087	0.647885348208567
ZNF16	LAGE3	-0.204230429956375	0.164120791624083	-1.24439096311552	0.213649634338082
ZNF16	LAIR1	0.481177507706762	0.296033238703964	1.62541716536076	0.104391331926994
ZNF16	LAMA1	0.399120613322823	0.546037445331131	0.730940005553622	0.464988402948862
ZNF16	LAMA2	0.55585635868298	0.368146351384552	1.50987876585623	0.13139280088968
ZNF16	LAMA3	0.183375009964039	0.37802863467712	0.48508232748205	0.627725048984089
ZNF16	LAMA4	0.294019823421458	0.257627315382793	1.14126028517043	0.254037048102692
ZNF16	LAMA5	0.101092283608037	0.242218593694232	0.417359716552776	0.676505623849465
ZNF16	LAMB1	0.328004663889144	0.217924306451109	1.50513115875274	0.132608681234495
ZNF16	LAMB2	0.114725302328444	0.193341990331014	0.593380166057186	0.553062022279201
ZNF16	LAMB3	-0.791597069459925	0.367162549883303	-2.15598532505976	0.0313246770962175
ZNF16	LAMC1	0.51211220848058	0.189473248338618	2.70282065131093	0.00699284086356813
ZNF16	LAMC2	0.186702683686368	0.416209705081673	0.448578400279568	0.653833783127131
ZNF16	LAMC3	0.214567099647202	0.403849585802972	0.531304493529637	0.595326732378161
ZNF16	LAMP1	0.045207091367118	0.0997475999791388	0.453214827991577	0.650493170633088
ZNF16	LAMP2	0.0628133588201045	0.147149766668356	0.426866859814139	0.669568929380947
ZNF16	LAMP3	0.290329650419232	0.339743648954906	0.854555048526507	0.393003845514714
ZNF16	LANCL1	0.260125559633136	0.143262380205286	1.8157283109522	0.0697138564501005
ZNF16	LANCL2	0.0752143442222559	0.118147445101483	0.636614225196746	0.524523024035056
ZNF16	LANCL3	0.107817830291467	0.392345532275561	0.27480325738931	0.783524615822853
ZNF16	LAP3	0.189455626063325	0.177387696495533	1.0680313787608	0.285766190789176
ZNF16	LAPTM4A	0.0751959766825771	0.0948857978435029	0.792489270170857	0.42826492346147
ZNF16	LAPTM4B	-0.0908868043851501	0.209861187530892	-0.433080577949992	0.665050377745293
ZNF16	LAPTM5	0.270084732056759	0.278491283187082	0.969813952400531	0.332375630971501
ZNF16	LARP1	0.0404434555785393	0.109722907951815	0.368596278876423	0.7125073165649
ZNF16	LARP1B	0.314323834574856	0.144770641338043	2.17118492858577	0.0301536724307424
ZNF16	LARP4	0.238768769424235	0.129187049188828	1.84824075573733	0.0648650000029648
ZNF16	LARP4B	0.121337697911993	0.088576099366586	1.36986951084646	0.171037611220774
ZNF16	LARP6	0.280022278573287	0.277065139324514	1.01067308307347	0.312419372917404
ZNF16	LARP7	0.0806634672982215	0.123473138780729	0.653287574080939	0.513722284673019
ZNF16	LARS	0.0260011336398094	0.100174028742585	0.259559628041155	0.795257337293736
ZNF16	LARS2	0.190898497234201	0.125765243393908	1.51789550183026	0.129359354293104
ZNF16	LAS1L	0.0366616689402798	0.10059619115753	0.364443907054781	0.715604224136601
ZNF16	LASP1	-0.0523609400826769	0.111175560072485	-0.470975275937791	0.637761938352261
ZNF16	LAT	-0.406706603251894	0.293767460592706	-1.38445082525928	0.166531787509101
ZNF16	LAT2	0.227163588402802	0.253522138293168	0.896030579152476	0.370453808626853
ZNF16	LATS1	0.469575023536911	0.238083434010426	1.9723128805188	0.0488513133309681
ZNF16	LATS2	0.147628303153584	0.167180206384872	0.883048934714931	0.377423773041286
ZNF16	LAX1	0.360801868018164	0.426045502071108	0.846862286455838	0.397276137819394
ZNF16	LAYN	0.296281400650713	0.268845889010211	1.10204921392516	0.270707579702574
ZNF16	LBH	0.311387591546166	0.226514967852195	1.37468880974502	0.169538375863533
ZNF16	LBP	-1.12883887786197	0.701608394691676	-1.60893011885646	0.107949795383681
ZNF16	LBR	0.230961313486599	0.16922619234466	1.36480830943832	0.172622781683284
ZNF16	LBX2	-0.138604768827801	0.297952714855239	-0.465190488011301	0.641897148402548
ZNF16	LCA5	-0.000450582136576992	0.258013423548732	-0.00174635152845793	0.998606964898164
ZNF16	LCA5L	0.128976309871505	0.191003414135275	0.675256567823232	0.499670133395372
ZNF16	LCAT	0.00447846263887137	0.247708020185735	0.0180796028950268	0.985578985402413
ZNF16	LCK	0.209783846799576	0.356789367869424	0.587976732749366	0.556681735198171
ZNF16	LCLAT1	0.120947864896362	0.123915001799153	0.976055063069762	0.329275133062434
ZNF16	LCMT1	-0.106269610322992	0.0936060926924194	-1.13528518567892	0.256530069745065
ZNF16	LCMT2	0.423294390835524	0.169879058719461	2.49173967660461	0.012874307112874
ZNF16	LCN10	-0.252970442625987	0.480072437955845	-0.52694223334949	0.59835151510249
ZNF16	LCN12	-0.225340031677847	0.405305826256436	-0.555975308223855	0.578353108149079
ZNF16	LCN2	-0.385635683285886	0.645850250288419	-0.59709767568205	0.550578423473582
ZNF16	LCOR	0.505236852478764	0.296361088082535	1.70480158426891	0.0885445433882972
ZNF16	LCORL	0.132098561392202	0.153916248702409	0.858249616306651	0.390961960232763
ZNF16	LCP1	0.0656241229578103	0.300296908036185	0.218530798025742	0.827060513185292
ZNF16	LCP2	0.256541581160054	0.278506159828729	0.92113431644678	0.357204259430959
ZNF16	LDB1	0.0942835652674787	0.128981054957538	0.730987704345556	0.464959280441944
ZNF16	LDB2	0.342756903024866	0.239583835992131	1.43063450672909	0.152849904713259
ZNF16	LDB3	-0.202909910745881	0.398843086571683	-0.508746215184584	0.611043249931652
ZNF16	LDHA	-0.0124295098645926	0.159045825829653	-0.0781504940463217	0.937724101795625
ZNF16	LDHB	0.0352870628281762	0.233265838183929	0.151274027533995	0.879790312822596
ZNF16	LDHC	-0.62984840298057	0.636765475194902	-0.989137174542614	0.322837229445548
ZNF16	LDHD	0.197793930329292	0.347748208633483	0.568784900737651	0.569630865482461
ZNF16	LDLR	-0.0363632651944412	0.254710274117899	-0.142763244711556	0.886506157330073
ZNF16	LDLRAD2	-0.432695349025131	0.230793476746797	-1.87481619985231	0.0611116525017648
ZNF16	LDLRAD3	0.404156236383357	0.270958065270831	1.49158223424495	0.136126619010585
ZNF16	LDLRAP1	-0.157541371026621	0.130842055155756	-1.20405760089202	0.228854533075233
ZNF16	LDOC1	-0.114831357119229	0.382366674195809	-0.300317378235803	0.763998001548671
ZNF16	LEF1	0.0304057578526239	0.322273053232066	0.0943478132834427	0.924851922660429
ZNF16	LEFTY1	0.968127361804747	0.539790488598918	1.79352430665761	0.07319362472769
ZNF16	LEFTY2	1.35283875608033	0.571134176035974	2.36868815217795	0.0180420828716805
ZNF16	LEKR1	0.201459046252157	0.277503417374105	0.72596960483758	0.468028644466662
ZNF16	LEMD1	-0.487167623276774	0.553086643640169	-0.8808161051774	0.37863070821576
ZNF16	LEMD2	-0.121825268691446	0.0949083189371915	-1.28361001496684	0.19957819657401
ZNF16	LEMD3	0.338664464273974	0.122988560570088	2.75362572506065	0.00600161049418648
ZNF16	LENG1	-0.20811451833093	0.144552813283154	-1.43971268081285	0.150264189026217
ZNF16	LENG8	-0.147690801763073	0.201658425439077	-0.732381012305839	0.464109044356853
ZNF16	LENG9	-0.323171580144878	0.181045563732219	-1.78502899205459	0.0745620888484434
ZNF16	LEO1	0.109307794048985	0.10764431274233	1.01545349925394	0.310137300706413
ZNF16	LEPR	0.221074194998215	0.258984264020334	0.853620183583269	0.393521543672114
ZNF16	LEPROT	0.322193451601711	0.266222146786807	1.21024285729213	0.226474008990549
ZNF16	LEPROTL1	0.214267968255098	0.0957072288442986	2.23878562614826	0.0253909534517351
ZNF16	LETM1	0.140410218694676	0.104600420914729	1.34234850554894	0.179790134884533
ZNF16	LETM2	0.348568687255811	0.232177973738477	1.50129954897632	0.133596319708489
ZNF16	LETMD1	0.0791982622449477	0.116732257923979	0.678460809834804	0.497637798890676
ZNF16	LFNG	-0.192317055218136	0.28599819936824	-0.672441489642096	0.501459270357027
ZNF16	LGALS1	0.0868463078437667	0.237759778377621	0.365269131879125	0.714988382588402
ZNF16	LGALS2	-0.316690204883211	0.505605055158096	-0.62635885787215	0.531223688487972
ZNF16	LGALS3	-0.134662083951181	0.232428798696384	-0.579369186204361	0.562471631722533
ZNF16	LGALS3BP	-0.00666680356205934	0.231852806429839	-0.0287544656660293	0.977066200583025
ZNF16	LGALS4	0.0696249514954626	0.589961768060107	0.118016039792547	0.906078839915726
ZNF16	LGALS7	-0.746486743438473	0.609916381227645	-1.22391653415824	0.221274324974024
ZNF16	LGALS7B	-0.922688665606405	0.623665971394536	-1.47945969144868	0.139334975889112
ZNF16	LGALS8	0.0185333848614113	0.132908170707308	0.139445037598372	0.889126789742236
ZNF16	LGALS9	0.041783294950289	0.265317304296876	0.157484243483553	0.87489527304065
ZNF16	LGALS9C	-0.346663729316358	0.341701260786377	-1.01452282768451	0.31058071781782
ZNF16	LGI2	0.807584127805222	0.350115736988106	2.30662047571046	0.021281296493429
ZNF16	LGI3	0.215255039421969	0.578013844840162	0.372404642801409	0.709671142285879
ZNF16	LGI4	-0.405560047374714	0.354126043476226	-1.1452420821513	0.252385108330825
ZNF16	LGMN	0.193115584345759	0.169877927402085	1.13679032525911	0.255900475215841
ZNF16	LGR4	0.0644211867958278	0.256942857189813	0.250721843371725	0.802081090809015
ZNF16	LGR5	0.554219889890553	0.593428448247063	0.9339287516931	0.350567912646459
ZNF16	LGR6	-0.259754873090319	0.543831574333538	-0.477638455267418	0.633012778075725
ZNF16	LHFPL2	0.170618291431194	0.18285214849122	0.933094266810799	0.350998349923522
ZNF16	LHPP	-0.487758821916052	0.172568651506062	-2.82646249860113	0.00480107404460376
ZNF16	LHX2	-0.341065506703993	0.517613130158676	-0.658919735284609	0.510100224835544
ZNF16	LHX6	-0.126593296471558	0.276214287312349	-0.458315526337723	0.646826153834991
ZNF16	LIAS	0.09741276185871	0.118891091923145	0.819344496572383	0.412786692417745
ZNF16	LIF	0.0658103766374984	0.392070469965971	0.167853438804535	0.86673279379689
ZNF16	LIFR	0.362754713678304	0.32475317508567	1.11701668069176	0.264257660532661
ZNF16	LIG1	-0.192424044642081	0.146009809021541	-1.31788436634208	0.18784661120716
ZNF16	LIG3	0.132934141686339	0.109613948749345	1.21274840659486	0.225514748830537
ZNF16	LIG4	0.277930615930876	0.16573574625251	1.67695033941218	0.0938672430044955
ZNF16	LILRA2	0.395719344635242	0.345099521169673	1.14668181310133	0.251789652886755
ZNF16	LILRA3	-0.259965800055467	0.508071304471039	-0.511671881028827	0.608994545292105
ZNF16	LILRA4	0.317641028895946	0.484429853730984	0.655700771638117	0.512168710483303
ZNF16	LILRA5	0.161828087145329	0.362776757046802	0.44608174035927	0.655635549271739
ZNF16	LILRA6	0.228265575204108	0.352342994820812	0.647850471158635	0.517231575990922
ZNF16	LILRB1	0.358724171476352	0.332564833237704	1.07865936390199	0.281001814026712
ZNF16	LILRB2	0.16500849802191	0.326752810816047	0.504994884695284	0.613674594732106
ZNF16	LILRB3	0.279224044721807	0.309123871753816	0.903275580554901	0.366598938281445
ZNF16	LILRB4	0.610173501791753	0.373746199019116	1.63258784542326	0.102873061438405
ZNF16	LILRB5	0.145376475228205	0.369989829826942	0.392920192688007	0.694462845404044
ZNF16	LIMA1	0.0204884580667277	0.171719075406076	0.119313815417869	0.905050896036299
ZNF16	LIMCH1	-0.0948484837442723	0.314824552190777	-0.301274100397341	0.763268627246491
ZNF16	LIMD1	0.348221893731364	0.15959966341585	2.18184604076541	0.0293549783386543
ZNF16	LIMD2	-0.00672411306636394	0.253182663758401	-0.0265583471101339	0.978817337275922
ZNF16	LIME1	-0.284899090742774	0.317116192490929	-0.898406002244503	0.369187141091531
ZNF16	LIMK1	0.164390121618042	0.143719962508283	1.14382246383182	0.252973207254657
ZNF16	LIMK2	-0.185766576605347	0.141839289136654	-1.30969760026343	0.190601383993902
ZNF16	LIMS1	0.351762856563314	0.252643333566683	1.39232985726287	0.164134555381663
ZNF16	LIMS2	0.22313444224777	0.262257935390056	0.850820555404365	0.395074360070211
ZNF16	LIN37	-0.0728824525116597	0.13051649385648	-0.558415648154047	0.576686603795897
ZNF16	LIN52	0.268641966294098	0.16648783421631	1.61358316395097	0.106935905051291
ZNF16	LIN54	0.208033635426425	0.132140488938704	1.57433680696403	0.115728456246016
ZNF16	LIN7A	0.260038936540249	0.443431238286238	0.586424487244608	0.557723705118364
ZNF16	LIN7B	-0.0569682712864841	0.207775017171156	-0.274182488646151	0.784001467513349
ZNF16	LIN7C	0.274989476381173	0.128632344687765	2.13779416871136	0.0327773328627315
ZNF16	LIN9	0.307713505813796	0.180154062652512	1.7080575440995	0.0879385214976218
ZNF16	LINGO1	0.728812262902818	0.352902533388024	2.06519419372224	0.0391639705668328
ZNF16	LIPA	0.414856682655966	0.181989474292428	2.27956415759164	0.0228451769291628
ZNF16	LIPC	0.479422809936483	0.4446713874003	1.07815079521836	0.281228560583999
ZNF16	LIPE	-0.0876650381563036	0.290072315861223	-0.302217872450278	0.762549331830642
ZNF16	LIPG	0.361363750044836	0.397034530272971	0.910156982558644	0.362960816620461
ZNF16	LIPH	-0.261194595580099	0.486096611596929	-0.537330623889806	0.591159760280575
ZNF16	LIPT1	0.224404419587817	0.129995853227866	1.72624290710616	0.0846150801419194
ZNF16	LIPT2	-0.0442523284452696	0.167476559226438	-0.264229983286424	0.791657591991084
ZNF16	LITAF	0.0214505013228148	0.149115053589909	0.143852017662866	0.885646542507935
ZNF16	LIX1L	0.0983117981238432	0.172114105538754	0.571201284264913	0.56799258814956
ZNF16	LLGL1	0.136350820609734	0.14447276390084	0.943782183770767	0.345510764077855
ZNF16	LLGL2	-0.224941142370956	0.206009313994167	-1.09189792446629	0.275143083580913
ZNF16	LLPH	0.100249112916706	0.0955064532142753	1.04965800260418	0.294131027031012
ZNF16	LMAN1	0.253982047916767	0.15637691000685	1.62416592005585	0.104658079277711
ZNF16	LMAN2	0.0632692904800476	0.103869871299346	0.609120716995111	0.542583894725722
ZNF16	LMAN2L	0.167520816719707	0.101491788606611	1.65058492927964	0.0991398953940319
ZNF16	LMBR1	0.217636524566973	0.130169439779372	1.6719479236897	0.094849949994772
ZNF16	LMBR1L	0.0190910352582893	0.117763383315088	0.162113508637989	0.871249482027181
ZNF16	LMBRD1	0.114257082666938	0.136646421282895	0.836151299055212	0.403271151054485
ZNF16	LMBRD2	0.466289843752924	0.243057869405462	1.91843137971013	0.0553431100521517
ZNF16	LMCD1	0.0611963459659248	0.230322837934464	0.265698124053758	0.790526915355273
ZNF16	LMF1	-0.479391095803298	0.199447195578647	-2.40359908000943	0.0164172102588914
ZNF16	LMF2	-0.0939750217850026	0.131739912610832	-0.713337514217204	0.475804705085557
ZNF16	LMLN	0.140106147541678	0.164546689427872	0.851467434737376	0.39471523865348
ZNF16	LMNA	-0.177852197550084	0.149547107383368	-1.18927206725674	0.23461720653576
ZNF16	LMNB1	0.160296978391997	0.201451982632233	0.795708120106378	0.426392063470583
ZNF16	LMNB2	0.221454526308613	0.153576042112268	1.44198615397787	0.149621901104627
ZNF16	LMO2	0.163274748039835	0.224459987554914	0.727411374376423	0.467145624601826
ZNF16	LMO3	1.41669480941851	0.599954603401434	2.36133667678618	0.0184016945689443
ZNF16	LMO4	0.0411886241325749	0.207735344704793	0.198274512173685	0.842870916692881
ZNF16	LMO7	0.370303473268955	0.224602902565364	1.64870297328944	0.0995251307287759
ZNF16	LMOD1	0.334605174752866	0.354360621933838	0.944250444439448	0.345271600102595
ZNF16	LMTK2	0.312790146876128	0.264936508982891	1.18062304088232	0.238035506942978
ZNF16	LMTK3	-0.414810760370537	0.340198798785552	-1.21931870968191	0.223013089100827
ZNF16	LMX1B	0.745047972630337	0.590157478213911	1.26245620895154	0.207081372777507
ZNF16	LNP1	0.274658955583855	0.226708395640762	1.21150764976113	0.225989414068972
ZNF16	LNPEP	0.40499669500059	0.226602265874449	1.78725792276491	0.0742010324341025
ZNF16	LNX1	0.401832545405738	0.246012171667638	1.63338481458801	0.102705408316328
ZNF16	LNX2	0.253033241892145	0.148992903919191	1.69829055771262	0.0897665311451577
ZNF16	LOH12CR2	0.217989697825453	0.20822374591213	1.04690124015656	0.295400141103481
ZNF16	LONP1	0.0458008958510134	0.132416894492164	0.345884080929899	0.729503172017892
ZNF16	LONP2	-0.0964715215262414	0.130842574352308	-0.737309870306289	0.461108283329841
ZNF16	LONRF1	-0.0271213111460545	0.165129179379109	-0.164242995986727	0.869573312907831
ZNF16	LONRF2	1.01063449986668	0.527355950466089	1.9164181213343	0.0555990022904083
ZNF16	LONRF3	-0.0471233247004298	0.344755689590814	-0.136686140717097	0.891306619256572
ZNF16	LOX	0.171567981864297	0.347199349197754	0.494148339450306	0.621310821420625
ZNF16	LOXL1	0.237561852753909	0.301187973785255	0.788749463560218	0.430446906884487
ZNF16	LOXL2	0.309543411097899	0.267578495137032	1.15683216971295	0.247619429076409
ZNF16	LOXL3	0.757820089056129	0.265808119140621	2.85100429402316	0.00444848868567898
ZNF16	LOXL4	0.763045522255902	0.457058570632224	1.66946989135424	0.0953397993897802
ZNF16	LPAR1	0.502442971051609	0.320665457362643	1.56687588112552	0.117462622247519
ZNF16	LPAR2	0.00722206191359425	0.186054099847186	0.0388169995690826	0.969044101553354
ZNF16	LPAR3	-0.00598228965001464	0.559428662967222	-0.0106935701475939	0.991470078202548
ZNF16	LPAR5	0.0567716065737408	0.251523806199128	0.225710669028265	0.821472951831003
ZNF16	LPAR6	-0.0397470771831634	0.259566898864976	-0.153128451112094	0.87832812145068
ZNF16	LPCAT1	0.223411630307376	0.191085375641229	1.16917178804327	0.242615284292404
ZNF16	LPCAT2	0.502771908956415	0.241380795531968	2.08289937833861	0.0375160594702396
ZNF16	LPCAT3	0.202880095135869	0.127412589045412	1.59230808082519	0.111634074664209
ZNF16	LPCAT4	-0.125012188505702	0.164906366744489	-0.75807981810308	0.448583252650904
ZNF16	LPGAT1	0.150187955365407	0.150062234413917	1.00083779207994	0.317149300191148
ZNF16	LPIN1	0.353338130916963	0.175735128242452	2.01062891893465	0.0446348948928698
ZNF16	LPIN2	0.0491349182079162	0.185539739933078	0.264821532172237	0.791201962494074
ZNF16	LPIN3	-0.155650225961664	0.225272272604656	-0.690942672003064	0.489763212621491
ZNF16	LPL	0.0740626483266974	0.390448729261375	0.189685976099357	0.849594015592788
ZNF16	LPP	0.285011833173316	0.215095996676229	1.32504480593531	0.185461409994618
ZNF16	LPXN	0.167662345588722	0.222205750794428	0.754536482468598	0.45070622711024
ZNF16	LRAT	0.174581719431609	0.596219291562421	0.292814610164842	0.769725096688659
ZNF16	LRBA	0.130895581733657	0.155035656623021	0.844293400530033	0.398709032203093
ZNF16	LRCH1	0.105019800049285	0.143711510163077	0.7307681892015	0.465093313876685
ZNF16	LRCH2	1.00273812397925	0.392549555989395	2.55442429797664	0.010784770063729
ZNF16	LRCH3	0.335047367457702	0.164181127936093	2.04071790509393	0.0415431869664143
ZNF16	LRCH4	-0.153463573381622	0.132815112485948	-1.15546770626617	0.248177177758103
ZNF16	LRFN1	0.0955759447836194	0.307196183720182	0.311123476946176	0.755772119816975
ZNF16	LRFN3	-0.0666760593418876	0.172079118809414	-0.387473272778288	0.698488985962062
ZNF16	LRFN4	0.078092718580127	0.259247739679742	0.301228156035604	0.763303648950454
ZNF16	LRFN5	1.4059963416463	0.53585679079026	2.62382854115331	0.00882827157465232
ZNF16	LRG1	0.201786918949835	0.431465265653844	0.467678246692805	0.640117420696775
ZNF16	LRGUK	0.175298123372815	0.394437401542998	0.44442571289403	0.656831764659172
ZNF16	LRIG1	0.344494557865331	0.26373741642083	1.30620282302167	0.19178637470623
ZNF16	LRIG2	0.167363799837384	0.152999193186024	1.09388681307551	0.274270168170608
ZNF16	LRIG3	-0.0606954579178524	0.251792169008376	-0.241053795107636	0.809563235411356
ZNF16	LRMP	-0.18042623239471	0.368939032002218	-0.489040781116445	0.624920929077482
ZNF16	LRP1	0.294739959124607	0.212644016309174	1.38607219822292	0.166036335188401
ZNF16	LRP10	0.130950797350267	0.132537139500082	0.988030961315457	0.323378410318404
ZNF16	LRP11	-0.190685783914613	0.172783404730597	-1.10361168198953	0.270029258492982
ZNF16	LRP12	0.648759646672425	0.239479585045049	2.70903946384568	0.00686406925948619
ZNF16	LRP2	1.36274819852115	0.648794786633581	2.10043025405935	0.0359429694519525
ZNF16	LRP2BP	0.109252229008399	0.209198334033266	0.522242347259927	0.601618201361271
ZNF16	LRP3	0.344103946531466	0.281102628334034	1.2241221242605	0.221196804668689
ZNF16	LRP4	0.278959601623879	0.428819427675263	0.650529298861736	0.51550101720913
ZNF16	LRP5	0.0675953847568667	0.207483137127926	0.325787366108649	0.744653945685787
ZNF16	LRP5L	-0.0988553882824725	0.228118270940356	-0.43335147103723	0.664853662527588
ZNF16	LRP6	0.33878929120749	0.169723017983991	1.99613049091224	0.0461927155322437
ZNF16	LRP8	0.230806304641247	0.257598022735873	0.895994084853297	0.370473289858058
ZNF16	LRPAP1	0.0399815938116802	0.132265291973058	0.302283336884965	0.762499445751458
ZNF16	LRPPRC	0.180053315934115	0.125891655204243	1.43022439129902	0.152967512411096
ZNF16	LRRC1	-0.0127269667893342	0.181578798404203	-0.0700905992394739	0.944135675527118
ZNF16	LRRC10B	-0.641560715180568	0.44858888986977	-1.43017522205425	0.152981617170179
ZNF16	LRRC14	0.0158154739483075	0.120060734567274	0.131728945398427	0.895225374460422
ZNF16	LRRC15	1.10094827519935	0.537520950998224	2.04819602501966	0.0408036037458338
ZNF16	LRRC17	0.692521501746494	0.398680637346963	1.73703319618156	0.0826917078686877
ZNF16	LRRC2	0.0152670716451358	0.444057334202853	0.0343808568606178	0.972580364962755
ZNF16	LRRC20	0.33114711580802	0.182929203484061	1.81024740446581	0.0705599124551649
ZNF16	LRRC23	-0.0684680505627291	0.196106784711207	-0.349136572013851	0.727060876140563
ZNF16	LRRC24	0.290536450930841	0.37000557127907	0.785221827678127	0.432510821038298
ZNF16	LRRC25	0.383904123140181	0.271367476122342	1.41470204398077	0.157469677585459
ZNF16	LRRC26	-0.405639420601056	0.529884075498247	-0.765524837144116	0.44414117629503
ZNF16	LRRC27	-0.239212842177309	0.150104075655917	-1.59364654911606	0.111333771589914
ZNF16	LRRC28	-0.180734517013918	0.104643226357863	-1.72714970002774	0.0844520612671745
ZNF16	LRRC29	-0.125430847996977	0.197516571939294	-0.635039615994995	0.525549019370553
ZNF16	LRRC3	0.482681085277197	0.300908114747507	1.60408131792064	0.109014434514519
ZNF16	LRRC31	0.699618809127193	0.574738656490329	1.21728163092326	0.223786575611703
ZNF16	LRRC32	0.414908540694249	0.240087858839524	1.72815294659101	0.0842719990794074
ZNF16	LRRC34	0.234044005805506	0.270011501092497	0.86679272867466	0.386265193059538
ZNF16	LRRC36	-0.0671003820932155	0.393173565748653	-0.170663513365777	0.864523155401653
ZNF16	LRRC37A	0.133581816255606	0.170894233644706	0.781663684061608	0.434598765669328
ZNF16	LRRC37A2	0.109748407628846	0.215518882394833	0.509228733971375	0.610705154328323
ZNF16	LRRC37A3	0.486393654907039	0.219539065646948	2.21552211436133	0.0269506797476831
ZNF16	LRRC37B	0.160785912717679	0.152968052013508	1.05110780062415	0.293465063570652
ZNF16	LRRC39	-0.162056214316403	0.384175645074559	-0.421828443302156	0.673241638484749
ZNF16	LRRC4	0.546803389635467	0.389405375685568	1.40420092730562	0.160572024731369
ZNF16	LRRC40	0.276786415698263	0.168471786874927	1.64292443757214	0.100715472217981
ZNF16	LRRC41	0.158050455453529	0.102148464222433	1.54726218016716	0.122118983292243
ZNF16	LRRC42	0.133999784325065	0.117475755618603	1.14065905445298	0.254287135862484
ZNF16	LRRC43	-0.535016408205309	0.421589507777649	-1.26904583329309	0.204722389875686
ZNF16	LRRC45	-0.130602898645287	0.172752603119122	-0.756011176023957	0.449821979310455
ZNF16	LRRC46	-0.212006146514215	0.32838622685656	-0.645599995297062	0.518687738764218
ZNF16	LRRC47	0.138358341240296	0.072114132600536	1.91860230790973	0.0553214298216548
ZNF16	LRRC49	0.307917050892308	0.229301419728442	1.34284842744092	0.179628226064909
ZNF16	LRRC4B	0.097021164732744	0.374669685533582	0.258951200160676	0.795726615404379
ZNF16	LRRC4C	0.509344031468902	0.502019081624252	1.01459097893441	0.310548233041469
ZNF16	LRRC55	0.179732337715178	0.455680564792183	0.394426165173725	0.69335120799772
ZNF16	LRRC56	0.086891549468471	0.259351904344089	0.3350333967596	0.737670724713987
ZNF16	LRRC57	0.0705222846397864	0.112890400437948	0.624696912812795	0.532313651787661
ZNF16	LRRC58	0.371474672767318	0.164813847910408	2.25390449575117	0.0244197663393054
ZNF16	LRRC59	0.0729247495389447	0.104416316021748	0.698403777468606	0.485088400029411
ZNF16	LRRC6	-0.696977813139646	0.344683421725793	-2.02208104367176	0.0434359831487214
ZNF16	LRRC61	0.298254914944501	0.276151126703144	1.08004236124345	0.280385830122589
ZNF16	LRRC66	-0.0390801858893522	0.393663463320153	-0.0992730835616555	0.920941505934941
ZNF16	LRRC70	0.0102990226141414	0.223092165987513	0.0461648779487749	0.963188127475563
ZNF16	LRRC8A	0.118651744007108	0.146666715722577	0.8089888931006	0.418715516474026
ZNF16	LRRC8B	0.156351207037236	0.170082285636793	0.919268026366483	0.358178865460147
ZNF16	LRRC8C	0.189706133109802	0.198607115079679	0.955182965291523	0.339717881938914
ZNF16	LRRC8D	0.0860047502792876	0.143635338789625	0.598771521020007	0.549461956428544
ZNF16	LRRC8E	0.0917407806940506	0.262539953648854	0.349435502745435	0.726836547885877
ZNF16	LRRCC1	0.134945319746589	0.218764381886544	0.616852334840202	0.537473670974894
ZNF16	LRRFIP1	-0.0454221528496885	0.126339252781742	-0.359525261148709	0.71927870143883
ZNF16	LRRFIP2	0.100228263311862	0.112325555282544	0.892301516424716	0.372447733841667
ZNF16	LRRIQ1	0.381822072051903	0.555100981687061	0.68784254513741	0.491712737689108
ZNF16	LRRIQ3	0.307755446114707	0.33774445055886	0.911208002397875	0.36240715319252
ZNF16	LRRK1	0.281823500529008	0.243248233658214	1.15858395471433	0.246904645033523
ZNF16	LRRK2	0.746714862358223	0.380847848395223	1.96066451603876	0.0501976849310749
ZNF16	LRRN1	0.368230628335594	0.580087185493898	0.634784972921052	0.525715038077446
ZNF16	LRRN2	0.575537585266657	0.442639460052652	1.3002401213805	0.193820689488473
ZNF16	LRRN3	0.372789121328556	0.370203903948144	1.00698322560309	0.314188392524924
ZNF16	LRRN4	1.12699865507873	0.471056135351316	2.392493315554	0.0169195614868944
ZNF16	LRRN4CL	-0.32905146040579	0.416534846985895	-0.789973426681713	0.429732077394757
ZNF16	LRSAM1	0.0806236909590028	0.106664043755208	0.75586568932294	0.449909171449228
ZNF16	LRTOMT	0.0152499808617575	0.149799172127279	0.101802838061082	0.918933746041739
ZNF16	LRWD1	-0.0203234373038707	0.130054294754431	-0.156268867108507	0.875852890392585
ZNF16	LSAMP	0.699022458215296	0.422471418449219	1.65460295700292	0.0983213961356281
ZNF16	LSG1	0.0999765385870359	0.0950520703558198	1.05180811120454	0.293143739714007
ZNF16	LSM1	0.0881162944267552	0.0980253276445898	0.898913541469999	0.368916851667317
ZNF16	LSM10	0.0864551772218625	0.107834044806983	0.801742876070469	0.422893713691396
ZNF16	LSM11	0.273543390602758	0.131932539951105	2.07335802603463	0.038396625426623
ZNF16	LSM12	0.0958111717116365	0.0896280072181907	1.06898696830772	0.285335589615587
ZNF16	LSM14A	0.0886030208512425	0.0901139951769477	0.983232634145914	0.325732695642567
ZNF16	LSM14B	0.0205739166081399	0.100185693062458	0.205357830836322	0.837334695540605
ZNF16	LSM2	-0.103877439210722	0.119415683233077	-0.869881044083405	0.384575847632387
ZNF16	LSM3	0.0400999739458878	0.114779886675308	0.349364118639736	0.726890114927271
ZNF16	LSM4	-0.121709452950759	0.125085432371461	-0.973010610774592	0.330785222995536
ZNF16	LSM5	0.0944487342438452	0.119621226650428	0.789565003541176	0.429970531387461
ZNF16	LSM6	0.0693999286588826	0.111061547239734	0.624878100330062	0.532194767446739
ZNF16	LSM7	0.0386656899632117	0.154922770768229	0.249580418498048	0.802963513236401
ZNF16	LSP1	-0.0771219644367438	0.299891291297989	-0.257166402208429	0.797103649671361
ZNF16	LSR	-0.0775191579450484	0.216602147270644	-0.357887301311876	0.720503788881862
ZNF16	LSS	0.152330034692577	0.150332164264023	1.01328970708521	0.311168881480852
ZNF16	LST1	0.0762404610330792	0.296317627674087	0.257293032586419	0.797005928986537
ZNF16	LTA	0.352927382253855	0.38033493219445	0.927938383722842	0.353665251066548
ZNF16	LTA4H	0.0113431827965066	0.109778515630595	0.103327893726278	0.917723622633146
ZNF16	LTB	-0.290316222905994	0.414722098913674	-0.70002592981288	0.484075240594788
ZNF16	LTB4R	-0.172529951131561	0.250101180548317	-0.689840610721268	0.490455769898488
ZNF16	LTB4R2	-0.199688366018166	0.224284765135292	-0.890334062136189	0.373502408219646
ZNF16	LTBP1	0.0800645032419852	0.293987376150697	0.272339936123462	0.785417326317449
ZNF16	LTBP2	0.196339163500511	0.290503875489164	0.675857295087392	0.499288778065298
ZNF16	LTBP3	0.330873470830766	0.220308569417676	1.50186382538518	0.133450514551135
ZNF16	LTBP4	-0.024415606362373	0.271301713102725	-0.0899942948503546	0.92830991504661
ZNF16	LTBR	-0.131989148052677	0.134812662237854	-0.979056016413393	0.327791004486263
ZNF16	LTC4S	0.0963781784851727	0.339391532602899	0.283973432530913	0.776490000181127
ZNF16	LTF	-0.131945691809076	0.75137460808404	-0.175605736991205	0.860639533032179
ZNF16	LTK	0.199531934218049	0.497978813719029	0.400683580748938	0.688739380448641
ZNF16	LTV1	0.172509756529292	0.112818892334127	1.52908571392798	0.126561988423406
ZNF16	LUC7L	-0.0644356683971479	0.168793026358372	-0.381743664340384	0.702733264214891
ZNF16	LUC7L2	0.131158766091382	0.100584935876553	1.30396032913271	0.192549600720172
ZNF16	LUC7L3	0.0406804408489816	0.152383056531759	0.266961706733471	0.789554130797976
ZNF16	LUM	0.857876740547797	0.397046423738392	2.16064593271098	0.0309615303174826
ZNF16	LUZP1	0.130097862203849	0.134225307293691	0.969249874162616	0.332656784954592
ZNF16	LUZP2	0.224956847127212	0.545609966294608	0.412303405406901	0.680206135393311
ZNF16	LUZP6	0.295846862086242	0.123057357980677	2.40413793161964	0.0163931735146677
ZNF16	LXN	-0.110310886431063	0.260590171626705	-0.423311768599942	0.672159565924875
ZNF16	LY6D	-1.8823063958229	0.713789949129958	-2.6370592610855	0.00849357890091165
ZNF16	LY6E	-0.23929259198349	0.28676154226297	-0.834465424112034	0.404219666053617
ZNF16	LY6G5B	-0.242808219519291	0.265114082932022	-0.91586315156841	0.35996125656407
ZNF16	LY6G5C	-0.0295491560958925	0.21024402595505	-0.140546947584661	0.888256394277682
ZNF16	LY6G6C	0.61350882680287	0.539639156053301	1.13688715861507	0.255860007011821
ZNF16	LY6H	0.489677870805615	0.455325871189711	1.07544486660981	0.282437096348923
ZNF16	LY6K	-0.685271078371328	0.534985848627914	-1.28091440199559	0.20052310880717
ZNF16	LY75	0.0525189707000575	0.338110945963694	0.155330584019888	0.876592305468652
ZNF16	LY86	0.307477173488698	0.312109065528722	0.985159380000139	0.324786005514261
ZNF16	LY9	0.456018093710225	0.421930030210555	1.08079079719132	0.280052861791545
ZNF16	LY96	0.33217794487179	0.302050723723557	1.09974225777987	0.271711245722842
ZNF16	LYAR	0.336445427452432	0.130516908867319	2.57779187671735	0.010086711201589
ZNF16	LYG1	-0.118358194638843	0.358493288452815	-0.330154562027236	0.741352886823485
ZNF16	LYL1	0.13041907226308	0.237606245792071	0.548887390684207	0.583206249656104
ZNF16	LYN	0.201285937892896	0.210766825555174	0.955017172947855	0.339801673695485
ZNF16	LYNX1	-0.24452859866208	0.40162429549051	-0.608849119457361	0.542763847491766
ZNF16	LYPD1	-0.229444430403066	0.42027914325727	-0.545933420880259	0.585234450007012
ZNF16	LYPD3	-0.805044385578044	0.395498379657111	-2.03551879599608	0.0420640497551048
ZNF16	LYPD5	-0.0102344975608512	0.307886419285166	-0.0332411464741222	0.973488973065886
ZNF16	LYPD6	-0.616817629613138	0.429224961324466	-1.4370497645566	0.151019175134179
ZNF16	LYPD6B	-0.282933943243856	0.498186544208512	-0.567927710077685	0.570212571987857
ZNF16	LYPLA1	0.420971294056878	0.163281607840635	2.57819174874705	0.0100751248971613
ZNF16	LYPLA2	-0.05506179151881	0.118529859767726	-0.464539413331884	0.642363264208912
ZNF16	LYPLAL1	-0.113704576010138	0.21648347066595	-0.525234447047427	0.599537590491468
ZNF16	LYRM1	-0.00315713437614664	0.13654707909381	-0.0231212150204812	0.981558232933662
ZNF16	LYRM2	0.152999458012463	0.100690934155816	1.51949586420264	0.128956368527103
ZNF16	LYRM4	-0.0353167651596141	0.120405887529709	-0.293314271288438	0.769343294774248
ZNF16	LYRM7	0.330351215284812	0.142855561446278	2.31248410590612	0.020954958218709
ZNF16	LYSMD1	-0.00335392883904798	0.115139965490049	-0.0291291457729144	0.976767449716735
ZNF16	LYSMD2	0.1252196760192	0.182063656762552	0.687779638428946	0.491752339917361
ZNF16	LYSMD3	0.388956831155917	0.158466682306499	2.45450226820308	0.0142788552189238
ZNF16	LYSMD4	-0.131067197843417	0.152847420470387	-0.857503498849104	0.391373797872583
ZNF16	LYST	0.110889022847966	0.195133018182275	0.56827401062584	0.569977531457573
ZNF16	LYVE1	0.00774398687587706	0.355725878755352	0.0217695347411115	0.982636174077789
ZNF16	LYZ	0.309147742091171	0.426084869386874	0.725554377314613	0.468283124528217
ZNF16	LZIC	0.240816336600943	0.13088618390804	1.83989118950965	0.0660828415917519
ZNF16	LZTFL1	0.161741750955445	0.154468740039857	1.04708403081239	0.295315877351782
ZNF16	LZTR1	-0.0124050610423641	0.121382894086675	-0.102197769592691	0.918620351852302
ZNF16	LZTS1	0.0413539301597438	0.271394128505137	0.152375920538609	0.878921433210867
ZNF16	LZTS2	-0.0476780673873332	0.130279110165267	-0.365968629405365	0.71446651316062
ZNF16	M6PR	0.0701024107995209	0.087532161095536	0.800876042841082	0.423395179348901
ZNF16	MACC1	-0.0720657265752815	0.366864378159101	-0.19643696926069	0.84430839716443
ZNF16	MACF1	0.26374516672687	0.156996946306355	1.67993819581823	0.0932842007734809
ZNF16	MACROD1	-0.343115057275729	0.245418644257988	-1.39808064832695	0.162401354314781
ZNF16	MACROD2	0.259725917967834	0.408415195084421	0.635935981554622	0.524964832952135
ZNF16	MAD1L1	-0.193946904651761	0.151047439097533	-1.28401319354066	0.19943714806203
ZNF16	MAD2L1	0.266484625961384	0.207945293619093	1.28151313897741	0.200312947300019
ZNF16	MAD2L1BP	0.0689454713739099	0.0932105916341672	0.739674216901304	0.45967269737086
ZNF16	MAD2L2	0.155123448577908	0.147715297506043	1.05015154961565	0.293904202793917
ZNF16	MADD	0.058604976148241	0.107732034555833	0.543988391102634	0.58657169987736
ZNF16	MAEA	0.0563922580081399	0.0856791263997829	0.658179656793079	0.510575406821658
ZNF16	MAF	0.199136447256907	0.233774949419291	0.851829709520083	0.394514204653879
ZNF16	MAF1	-0.037656470183138	0.0852228927909909	-0.441858624483571	0.658687720356011
ZNF16	MAFB	0.41336935064174	0.25734667215067	1.6062743193342	0.108531897020159
ZNF16	MAFF	-0.351355527234753	0.211867045868037	-1.65837743097432	0.0975574425982172
ZNF16	MAFG	0.0397988922507821	0.155042481635358	0.256696692616056	0.797466152455271
ZNF16	MAFK	-0.0955664119238315	0.169304862448553	-0.564463480503233	0.572566351095417
ZNF16	MAGEA2	1.23277124212555	0.810397915338468	1.52119251394012	0.128530204165819
ZNF16	MAGEA3	1.78683671434337	0.902946308101322	1.97889586380906	0.0481039402437047
ZNF16	MAGEA4	0.290238494226517	0.820231130109933	0.353849645023369	0.723526757889241
ZNF16	MAGEA6	1.43484844106113	0.940585562102228	1.52548422905219	0.127457104959724
ZNF16	MAGED1	0.149246899773411	0.175841790543197	0.848756710861328	0.396221445432806
ZNF16	MAGED2	0.133062374059472	0.147885412491782	0.899766730318087	0.368462764819913
ZNF16	MAGED4	0.0391921936294648	0.464106272034953	0.0844465933580685	0.932718401978032
ZNF16	MAGED4B	0.236766117934201	0.482022315567098	0.491193271115771	0.623398407451644
ZNF16	MAGEE1	0.437358417345247	0.313293535098394	1.39600205030687	0.163026209186598
ZNF16	MAGEF1	0.239125553239655	0.142108729490983	1.68269432916736	0.0927489602192096
ZNF16	MAGEH1	0.261137908862667	0.22422938056434	1.16460166016351	0.24446026128154
ZNF16	MAGEL2	0.666575342346755	0.465099672513227	1.43318815673386	0.152119150980926
ZNF16	MAGI1	0.545976697621565	0.232122565318124	2.35210522024562	0.0188621572102945
ZNF16	MAGI2	0.319197604378791	0.24043271841609	1.32759637075014	0.184616906505933
ZNF16	MAGI3	0.19907431814547	0.195606033920179	1.01773096747469	0.309053970846617
ZNF16	MAGIX	-0.234240377760041	0.272110361973217	-0.860828584628088	0.389540467531726
ZNF16	MAGOH	0.000689417706638545	0.111578192401273	0.00617878540422279	0.99507131618585
ZNF16	MAGOHB	-0.0432494848481405	0.125177251602912	-0.345505946921863	0.729787291858805
ZNF16	MAGT1	0.219983215011368	0.128068340726814	1.7177017658144	0.0861631082836102
ZNF16	MAK	-0.255540394815397	0.353128294295754	-0.723647464514343	0.469452797023429
ZNF16	MAK16	0.291477776917265	0.120155303199922	2.42584196581224	0.0154504023442392
ZNF16	MAL	0.581231382825878	0.58134482145565	0.999804868598489	0.317648762286639
ZNF16	MAL2	0.0496452855036313	0.357930044739857	0.138701084843865	0.889714511612939
ZNF16	MALAT1	-0.171358322816692	0.257123390551997	-0.666443929697789	0.505282350861747
ZNF16	MALL	-0.297518288254501	0.313748288362431	-0.948270633785318	0.343222641053099
ZNF16	MALT1	0.311907965472949	0.152586635461693	2.04413685726267	0.0412036551022369
ZNF16	MAMDC2	0.707008537861227	0.503717638089839	1.40358106287938	0.160756587148829
ZNF16	MAMDC4	-0.0924151663867755	0.315808953546186	-0.292629975651593	0.769866194082719
ZNF16	MAML1	0.204499348035068	0.11267890624903	1.81488580997677	0.069843363344226
ZNF16	MAML2	0.380698410749227	0.272396526174662	1.39758908123932	0.162548962437019
ZNF16	MAML3	0.194030864007427	0.216696137359039	0.895405272895759	0.370787695013714
ZNF16	MAMLD1	0.362053426144698	0.282222595925267	1.28286477189293	0.199839105471781
ZNF16	MAMSTR	-0.147557984085664	0.262832836658067	-0.561413809483897	0.574642273798809
ZNF16	MAN1A1	0.725072048022055	0.330204528512655	2.19582708719353	0.0283352418007688
ZNF16	MAN1A2	0.273661974171315	0.185929810819617	1.47185635786406	0.141376833217716
ZNF16	MAN1B1	0.0865146893904852	0.105162669434805	0.822674907887531	0.41089059335362
ZNF16	MAN1C1	0.0762804162356429	0.31349722592438	0.243320865155096	0.807807147334022
ZNF16	MAN2A1	0.434189370498698	0.269407642238901	1.6116445951213	0.107357393635068
ZNF16	MAN2A2	0.161838734044528	0.142631183291291	1.13466585854518	0.256789444646191
ZNF16	MAN2B1	-0.0160763941712395	0.131703869505513	-0.122064706463059	0.90287249539041
ZNF16	MAN2B2	0.112959883928445	0.133092262256265	0.848733668009518	0.396234264014282
ZNF16	MAN2C1	-0.101693139990811	0.137875470450771	-0.737572388027656	0.460948763859373
ZNF16	MANBA	0.0208903153689415	0.143456129429485	0.14562162977644	0.884249675246499
ZNF16	MANBAL	-0.0525784900915437	0.0915703039086785	-0.574187131059206	0.565971345970099
ZNF16	MANEA	0.49224337290636	0.205317501842652	2.39747400240432	0.0166926209094864
ZNF16	MANEAL	0.149545237102359	0.324742887451439	0.460503502558532	0.645255786135201
ZNF16	MANF	-0.0539640053956454	0.138272572527019	-0.390272665138278	0.696418719783102
ZNF16	MANSC1	0.0561438306392202	0.216149372756183	0.259745517293499	0.795113976405566
ZNF16	MAOA	-0.0620651079301612	0.372755834520091	-0.166503384206092	0.867794750753727
ZNF16	MAOB	-0.1354843296835	0.447594519985727	-0.302694344175215	0.762186267093174
ZNF16	MAP1A	0.17170393946537	0.289363336598736	0.59338526256861	0.553058613633094
ZNF16	MAP1B	0.321197294954771	0.339920745442392	0.944918188316946	0.344930733045529
ZNF16	MAP1LC3A	-0.0158646575449727	0.260435336527484	-0.0609159177725428	0.951438442509243
ZNF16	MAP1LC3B	0.129626807136386	0.101996227600646	1.27089805364101	0.204062861288294
ZNF16	MAP1LC3B2	0.278451399586005	0.117020896651543	2.37950150403614	0.0175243311149635
ZNF16	MAP1S	0.130114766075618	0.145135581808911	0.896504940097533	0.37020064525688
ZNF16	MAP2	0.817678597830094	0.405251456268462	2.01770674770485	0.0438906685163867
ZNF16	MAP2K1	0.206349610913382	0.107134111347598	1.92608692336914	0.0543790227790135
ZNF16	MAP2K2	-0.0366641314661733	0.111321710976401	-0.329352928055028	0.741958467701591
ZNF16	MAP2K3	0.178405863239804	0.127250279474242	1.40200763390792	0.161225790873522
ZNF16	MAP2K4	0.31457664070996	0.103023944859171	3.05343229809313	0.002322728856144
ZNF16	MAP2K5	0.123919942064128	0.0983721970980397	1.25970493411494	0.208072110800194
ZNF16	MAP2K6	-0.0752705835255914	0.268893006685659	-0.279927635357152	0.779591383004984
ZNF16	MAP2K7	0.0341224975740429	0.101655655856751	0.335667477490154	0.737192610594834
ZNF16	MAP3K1	0.224349878711024	0.190334634092989	1.17871284845309	0.238795184742239
ZNF16	MAP3K10	-0.123411259658956	0.156308939103811	-0.789534241397379	0.429988494690398
ZNF16	MAP3K11	-0.100771945704541	0.120585256309502	-0.835690438355859	0.403530309990189
ZNF16	MAP3K12	0.0481705945646248	0.207287918927701	0.232384959112962	0.816286963089378
ZNF16	MAP3K13	-0.0947343810526878	0.293679793815436	-0.322577116463871	0.747083499692834
ZNF16	MAP3K14	-0.11745812491538	0.182439118363985	-0.643820941301848	0.519840369112313
ZNF16	MAP3K2	0.261952937544115	0.186238403667018	1.40654629972275	0.159875149685768
ZNF16	MAP3K3	0.109891018246271	0.12912611199037	0.851036374846219	0.394954523801413
ZNF16	MAP3K4	0.211380322832556	0.113466485886967	1.86293178272155	0.0627672535181856
ZNF16	MAP3K5	-0.188657322694324	0.220381377371982	-0.856049294836237	0.392177238706624
ZNF16	MAP3K6	-0.426490653837016	0.171141242795725	-2.49203901333167	0.01286353105982
ZNF16	MAP3K7	0.237331032600752	0.119891640240461	1.97954613119605	0.0480306396279336
ZNF16	MAP3K8	-0.126748676811114	0.239298421957039	-0.529667833889307	0.596460769860953
ZNF16	MAP3K9	0.215460417300308	0.245782868546494	0.876629109972122	0.380900355045873
ZNF16	MAP4	-0.0899759411740979	0.10261379103909	-0.876840629928797	0.380785496020439
ZNF16	MAP4K1	0.0054061228320504	0.332502072449982	0.0162589146955276	0.987031103886922
ZNF16	MAP4K2	0.0251002105654492	0.149328948831094	0.168086702289989	0.866549332397037
ZNF16	MAP4K3	0.166795399518032	0.154308169010953	1.08092397562045	0.279993640846376
ZNF16	MAP4K4	0.13593916241463	0.142999892076412	0.950624230835017	0.34202670794207
ZNF16	MAP4K5	0.267780054035315	0.13776663242041	1.94372214324115	0.0522114622711421
ZNF16	MAP6	-0.0767495456925372	0.363671785817409	-0.211040692969983	0.832898862173943
ZNF16	MAP6D1	0.352152327394275	0.211176482175147	1.66757360368474	0.0957160202008105
ZNF16	MAP7	0.16207143827643	0.218901868112201	0.740383988835392	0.459242227047773
ZNF16	MAP7D1	0.00348239136952619	0.119890496044047	0.0290464339078786	0.976833399673098
ZNF16	MAP7D2	0.700879568354271	0.587370547200788	1.19324942609811	0.233057003296749
ZNF16	MAP7D3	0.144294586684268	0.269286080725244	0.535841237302918	0.592188397120815
ZNF16	MAP9	0.546530932897986	0.356270250825113	1.53403471559086	0.125339963702596
ZNF16	MAPK1	0.226688485907245	0.110142319698882	2.05814156199896	0.0398373335463485
ZNF16	MAPK10	0.28298652093836	0.401803621873603	0.704290617438437	0.481417105291392
ZNF16	MAPK11	-0.174991008167691	0.224225541762376	-0.780424062273595	0.435327485842938
ZNF16	MAPK12	-0.0980489983985603	0.296559015864846	-0.33062221397189	0.740999681098277
ZNF16	MAPK13	-0.0351262107645833	0.227184609545801	-0.154615274488925	0.8771560784786
ZNF16	MAPK14	0.126891971307797	0.092178165040802	1.3765946767505	0.16894821071491
ZNF16	MAPK15	-0.60356924550114	0.459475490013663	-1.31360487908331	0.189282926542844
ZNF16	MAPK1IP1L	0.271665648611516	0.0832867236214397	3.26181216884349	0.00114476055262898
ZNF16	MAPK3	-0.167909333407058	0.112499828489015	-1.49252968348706	0.135878293390836
ZNF16	MAPK4	0.0301981419895465	0.660041502113359	0.0457518836207365	0.963517218154814
ZNF16	MAPK6	0.0859861331614866	0.154601759165449	0.556178232548232	0.578214445038695
ZNF16	MAPK7	0.145034436734906	0.113449775918335	1.27840214368785	0.201406688822741
ZNF16	MAPK8	0.261692081581078	0.212744637458821	1.23007604190132	0.218960257620523
ZNF16	MAPK8IP1	0.217014768427405	0.270753762020329	0.801520787035677	0.423022159671228
ZNF16	MAPK8IP2	0.315576939864024	0.436409459623635	0.723121217711875	0.469775873732322
ZNF16	MAPK8IP3	-0.201693034543284	0.219639604943732	-0.918290827353085	0.358689841817188
ZNF16	MAPK9	0.105857880011073	0.100180738331468	1.05666899420147	0.290919937184523
ZNF16	MAPKAP1	0.0969708821459495	0.0718362646032527	1.34988759064121	0.177359976383033
ZNF16	MAPKAPK2	-0.0188200982965152	0.096448859775664	-0.195130334773164	0.845330872750562
ZNF16	MAPKAPK3	0.110919409240268	0.116302193571275	0.953717258757393	0.340459112599951
ZNF16	MAPKAPK5	0.107298872455818	0.091767734807239	1.16924399061613	0.242586214756608
ZNF16	MAPKBP1	0.0740555248210469	0.145953332746707	0.507391804129376	0.611992714494124
ZNF16	MAPRE1	0.0977866366793251	0.0921116420727031	1.06160996024957	0.288671172106639
ZNF16	MAPRE2	-0.0386416224132573	0.18290563253777	-0.211265349662088	0.832723611866006
ZNF16	MAPRE3	-0.218055721906406	0.230906785895468	-0.944345230309169	0.345223201119906
ZNF16	MAPT	0.0785959329491395	0.41343874439766	0.190102969337443	0.849267336334639
ZNF16	MARCH1	0.679162055663454	0.279831954699256	2.4270353841232	0.0153999779903032
ZNF16	MARCH2	0.0165851681363337	0.117651999282457	0.140968009362223	0.887923834387102
ZNF16	MARCH3	0.159555183793726	0.248033667495519	0.64328034740126	0.5201908761445
ZNF16	MARCH5	0.217310535274649	0.100649459994302	2.15908297259571	0.0310829081317311
ZNF16	MARCH6	0.115780797307904	0.139161479054019	0.83198883839802	0.405615476646884
ZNF16	MARCH7	0.235974168607331	0.11647654336564	2.02593725559461	0.0430384613193788
ZNF16	MARCH8	0.238184185410539	0.240176321461094	0.99170552684613	0.321583024168137
ZNF16	MARCH9	0.169370445811543	0.148651901004299	1.13937625195015	0.254821303444807
ZNF16	MARCKS	0.16534864706398	0.172780572773896	0.95698633480257	0.338807312863342
ZNF16	MARCKSL1	0.150943016001561	0.200128275536947	0.754231332861783	0.450889322283307
ZNF16	MARCO	0.865703509608092	0.603549025350329	1.43435491276884	0.151786159368573
ZNF16	MARK1	-0.0790823120524069	0.364284223071164	-0.217089588414478	0.828183166970039
ZNF16	MARK2	-0.0324275697730277	0.0980523618004808	-0.330716865739676	0.740928199652458
ZNF16	MARK3	0.0720519609728192	0.0768084075354894	0.938073881293887	0.348434776426964
ZNF16	MARK4	0.0553959359496152	0.104017302833495	0.532564625697801	0.594454261861791
ZNF16	MARS	0.04047462656697	0.0930844267682264	0.434816305715122	0.663790339945179
ZNF16	MARS2	0.354912402527432	0.163885724529701	2.16560901534234	0.030578800238221
ZNF16	MARVELD1	0.391002161163254	0.224755522192029	1.73967766108628	0.0822257862975339
ZNF16	MARVELD2	0.370330161338382	0.236636640535694	1.56497387936219	0.117907961824849
ZNF16	MARVELD3	-0.0177081671892373	0.260253273416736	-0.0680420536378104	0.94576586957993
ZNF16	MASP1	-0.178201904511887	0.476532521393107	-0.373955389216515	0.708517417151159
ZNF16	MASP2	0.289356745661112	0.332001968149636	0.871551296137786	0.383664088449878
ZNF16	MAST1	-0.10034757069433	0.41443897949203	-0.242128698457188	0.808730487565231
ZNF16	MAST2	-0.086980130371039	0.139443373014352	-0.623766683857302	0.532924224002972
ZNF16	MAST3	-0.114972281513218	0.150428447929891	-0.764298795177377	0.444870960827938
ZNF16	MAST4	0.20300470910554	0.279771814453636	0.725608151421493	0.468250163722439
ZNF16	MASTL	0.179813093577794	0.144202877016424	1.24694525725249	0.212711898651493
ZNF16	MAT1A	0.60917739746973	0.601254180432622	1.01317781612995	0.311222286692301
ZNF16	MAT2A	-0.0704471146191184	0.11514490900101	-0.611812673528629	0.540801893345099
ZNF16	MAT2B	0.158262030887107	0.119569193546943	1.32360205996517	0.185940187017312
ZNF16	MATK	-0.0402898960846251	0.381565669317805	-0.105590988195187	0.915928222031382
ZNF16	MATN2	-0.115328631176186	0.360559804042785	-0.319859923050383	0.749141872723244
ZNF16	MATN3	1.18156952334408	0.405694000475408	2.91246486750967	0.00366625015192083
ZNF16	MATR3	0.219678069779052	0.108308961044794	2.02825387354791	0.0428011342049454
ZNF16	MAVS	0.0324938310938066	0.116859886028848	0.278058041968183	0.781025746594183
ZNF16	MAX	0.0364226962951496	0.0785596381945544	0.463631161398022	0.643013733424006
ZNF16	MAZ	0.00774873606858246	0.114366356869448	0.0677536321055312	0.945995408434191
ZNF16	MB	-0.242312922713604	0.519990385920573	-0.465995005435767	0.64132137538126
ZNF16	MBD1	0.041224358299934	0.0837064552789045	0.492487206184722	0.622483942360219
ZNF16	MBD2	0.089638087913049	0.105626202014586	0.848634961812515	0.396289176436988
ZNF16	MBD3	0.00517597220293458	0.15254401219615	0.0339310086867193	0.972938991964422
ZNF16	MBD4	0.10209684358914	0.10590907265687	0.964004697878142	0.335278504473786
ZNF16	MBD5	0.101263700627682	0.159375564107396	0.635377833451586	0.525328554513167
ZNF16	MBD6	-0.138955638644213	0.121713894362364	-1.14165797891995	0.253871717758111
ZNF16	MBIP	0.433436697339224	0.165337552511752	2.62152602814425	0.00888770816597251
ZNF16	MBLAC1	-0.366162947592728	0.183444458880646	-1.99604256147613	0.0462023014626223
ZNF16	MBLAC2	0.438906016623335	0.164147800671425	2.67384646536869	0.00762190550409263
ZNF16	MBNL1	0.215291834995619	0.129141521556185	1.66710003414318	0.0958101612512369
ZNF16	MBNL2	0.156465091550923	0.186299385838576	0.839858332579242	0.401190183853242
ZNF16	MBNL3	0.213551192495881	0.332463226472076	0.642330265400999	0.520807180157052
ZNF16	MBOAT1	-0.228093356769906	0.233552090056735	-0.976627341311729	0.328991775523648
ZNF16	MBOAT2	-0.08955214087219	0.254357987642581	-0.352071274435568	0.724859588074102
ZNF16	MBOAT7	-0.104882941348014	0.129729532477591	-0.80847390216357	0.419011664939347
ZNF16	MBP	-0.166323708810208	0.224236101345885	-0.741734751058899	0.458423626953976
ZNF16	MBTD1	0.224516318712685	0.165469776670448	1.35684185493183	0.175140131346644
ZNF16	MBTPS1	0.245861961020896	0.0915294241189397	2.68615216786906	0.00734877594129488
ZNF16	MBTPS2	0.0670503013854696	0.152783196822139	0.438859133596515	0.660859175096198
ZNF16	MC1R	0.127607232813263	0.264687415187392	0.4821054024156	0.629837421364188
ZNF16	MCAM	0.1353495876573	0.238404670348114	0.567730436906565	0.570346485589883
ZNF16	MCAT	0.129378638542711	0.111204163775569	1.16343340168288	0.244933470429601
ZNF16	MCC	-0.00510687676121793	0.274954697947742	-0.0185735206538953	0.985185061581088
ZNF16	MCCC1	0.0835115124681594	0.14811136921237	0.563842687514529	0.572988638051898
ZNF16	MCCC2	0.171859556469445	0.146902503801282	1.16988854527573	0.242326818777318
ZNF16	MCEE	0.0437367680564931	0.146184445916184	0.299188930685348	0.764858563383594
ZNF16	MCF2L	-0.0556866518681055	0.299681344839973	-0.185819547419081	0.852624263049823
ZNF16	MCF2L2	-0.168002626585843	0.323834229194032	-0.518792059146968	0.604021463124007
ZNF16	MCFD2	0.227652477308055	0.120391940355208	1.89092788633842	0.0589251535685229
ZNF16	MCHR1	0.626858528754167	0.481701992772679	1.3013409497145	0.193443926822535
ZNF16	MCL1	0.037288991661689	0.129098663720373	0.28884103512068	0.772763374954205
ZNF16	MCM10	0.240176128289996	0.260201028812699	0.923040655857217	0.356210467558273
ZNF16	MCM2	0.20403594959889	0.189282268607677	1.07794539393329	0.281320174485996
ZNF16	MCM3	0.0343485686705126	0.132853828944686	0.258544062623996	0.796040680381606
ZNF16	MCM3AP	0.136852168849913	0.0910139978897861	1.50363869320009	0.132992704812887
ZNF16	MCM4	0.142366892520698	0.190801027388013	0.746153699849739	0.455751352708164
ZNF16	MCM5	0.0537648351682869	0.155882134712098	0.344906972614831	0.730237421255737
ZNF16	MCM6	0.16179843697804	0.156995912230513	1.03059012606949	0.302984268732298
ZNF16	MCM7	-0.0161322524017943	0.151939186306979	-0.106175719338134	0.915464401583015
ZNF16	MCM8	0.205154658138594	0.185670075371996	1.10494196615992	0.269452657190261
ZNF16	MCM9	0.0625956127120178	0.178523219905338	0.350630090277383	0.725940321203951
ZNF16	MCOLN1	0.0292091912942688	0.118541667097421	0.246404424785623	0.805420158328916
ZNF16	MCOLN2	0.35364013900695	0.328140381256707	1.07770990468343	0.2814252333
ZNF16	MCOLN3	0.504626734389454	0.529706546320416	0.952653384963471	0.340997779681095
ZNF16	MCPH1	0.187285887143988	0.0982924050159058	1.90539530611425	0.0570176016544378
ZNF16	MCRS1	-0.0366614175733059	0.0870841063687302	-0.420988617809026	0.673854584338674
ZNF16	MCTP1	-0.0432128184005614	0.347989200850159	-0.124178619034699	0.901199007638272
ZNF16	MCTP2	-0.217657481051646	0.348749313629802	-0.624108700849486	0.532699693867846
ZNF16	MCTS1	0.0091385081633776	0.0971818891383497	0.0940350948556667	0.925100267771117
ZNF16	MDC1	0.217802713654381	0.136158392629856	1.59962753266685	0.109999653107958
ZNF16	MDFI	-0.103848942927597	0.386246387705971	-0.268867091662361	0.788087868365786
ZNF16	MDFIC	0.174133956579936	0.228282808395307	0.76279925678151	0.44576447080106
ZNF16	MDGA1	0.336297840567909	0.360310294910831	0.933356180264389	0.350863215723933
ZNF16	MDH1	0.000339117123994349	0.10488843418328	0.00323312218963801	0.997420996252788
ZNF16	MDH1B	-0.270252434530221	0.345283841218491	-0.782696443530377	0.433992190051037
ZNF16	MDH2	0.0402220609962073	0.112494146050453	0.357548036127745	0.720757627156681
ZNF16	MDK	0.066088885631348	0.31356072099499	0.210769019224203	0.833110800678725
ZNF16	MDM1	0.101781736072641	0.166210372457975	0.612366933347529	0.540435352563963
ZNF16	MDM2	0.128529410100625	0.163487160348341	0.78617433825854	0.431953108524622
ZNF16	MDM4	0.111491469154192	0.158544234636335	0.70321995252573	0.482083690670276
ZNF16	MDN1	0.39500582286287	0.217852735686469	1.8131781619275	0.0701064649541604
ZNF16	MDP1	-0.0218742109515147	0.133300200746186	-0.16409735941182	0.869687928243099
ZNF16	ME1	0.44001868625203	0.381160975734727	1.15441693736839	0.248607297806374
ZNF16	ME2	0.256823855607815	0.150363567136831	1.70801917311595	0.087945643814737
ZNF16	ME3	0.0236531646547515	0.290652583987559	0.0813795092761467	0.935156559892977
ZNF16	MEA1	-0.162399494514338	0.103032632886944	-1.57619474494588	0.115299760126584
ZNF16	MEAF6	0.155024855286534	0.103061863160181	1.50419224466757	0.132850171028138
ZNF16	MECOM	0.0220513569651999	0.267918218130951	0.082306298985692	0.934419749353176
ZNF16	MECP2	0.0435141267348564	0.108552809842483	0.400856751640038	0.688611914056957
ZNF16	MECR	-0.0412380756644871	0.0995657559062474	-0.41417930581793	0.67883233302452
ZNF16	MED1	0.263054485712812	0.138091114273846	1.90493419577421	0.0570775961975603
ZNF16	MED10	0.0350895193651425	0.101692880395397	0.345053844759922	0.730127038168864
ZNF16	MED11	-0.0809851479666747	0.108283010000668	-0.747902630026398	0.454696150340844
ZNF16	MED12	0.0537147011582038	0.149065951301222	0.360341853316059	0.718668213066931
ZNF16	MED12L	0.289773247156975	0.434133536123198	0.667474919686332	0.504624064763989
ZNF16	MED13	0.344764839632878	0.137160195348177	2.51359250953021	0.0121083122377278
ZNF16	MED13L	0.395281046767081	0.180314032309107	2.19218128342592	0.0285981655391555
ZNF16	MED14	0.146721703276304	0.142984850831415	1.02613460393293	0.30507828789118
ZNF16	MED15	-0.0219382858722317	0.11688780636608	-0.187686693370936	0.851160644408277
ZNF16	MED16	0.0683348451650638	0.124213485193766	0.550140309310742	0.582346986129775
ZNF16	MED17	0.259915054676292	0.106468283481473	2.44124396653319	0.0148106894890298
ZNF16	MED18	0.17726426970736	0.0996015149967393	1.77973467284271	0.0754254609179969
ZNF16	MED19	0.0250794339765719	0.0960110464647451	0.261214046716812	0.793981665991414
ZNF16	MED20	0.0632383285135444	0.0985308781733449	0.641812289567637	0.521143341933621
ZNF16	MED21	0.159413384447635	0.117445072827123	1.3573441661728	0.174980598125807
ZNF16	MED22	0.0426306988500203	0.109662892474257	0.388743155393498	0.697549575858161
ZNF16	MED23	0.174687583092554	0.139774081199574	1.24978523624225	0.211672780809032
ZNF16	MED24	0.0774768827615377	0.118342399649556	0.654684060750564	0.512822951778743
ZNF16	MED25	-0.115076688751664	0.123780979360797	-0.929679901919647	0.352763012693461
ZNF16	MED26	0.0649318443572348	0.088336233444504	0.735053350424176	0.462480736135016
ZNF16	MED27	-0.02656598668446	0.0997783185625188	-0.266250093880008	0.790101934341527
ZNF16	MED28	0.154727609406007	0.0959187831653723	1.61311063693587	0.10703852185206
ZNF16	MED29	0.0363084746896001	0.0838961635197061	0.432778725109066	0.665269602305747
ZNF16	MED30	0.115298221811948	0.119591727823618	0.96409863717328	0.335231433482111
ZNF16	MED31	0.212884295809199	0.120512421357665	1.76649256077419	0.077620746153586
ZNF16	MED4	0.153900450485154	0.0907302254075007	1.69624234695698	0.0901537382069019
ZNF16	MED6	0.23794365719568	0.0951706625631702	2.50017863475253	0.0125735539068727
ZNF16	MED7	0.104161074671615	0.105966924531471	0.982958363019026	0.325867602383833
ZNF16	MED8	0.0485144139732243	0.0782247394641885	0.620192720430016	0.535273353586634
ZNF16	MED9	0.0694699389132758	0.0941867791691736	0.737576329991042	0.460946368752111
ZNF16	MEF2A	0.175914098658952	0.145991734796669	1.2049593006341	0.228506388739151
ZNF16	MEF2B	0.147786933742338	0.293110558390995	0.504202013580136	0.614231388830728
ZNF16	MEF2C	0.392037448869062	0.232262506737504	1.68790673267008	0.0917434647247857
ZNF16	MEF2D	-0.095961396572838	0.11657627500011	-0.823164032070397	0.410612557765776
ZNF16	MEFV	0.381450910594828	0.349813893783054	1.09043956622087	0.275784356953101
ZNF16	MEG3	0.549873075696045	0.452517473854218	1.21514219332266	0.224600994746699
ZNF16	MEGF10	-0.0595310406945973	0.540184539596523	-0.110205006494748	0.912269082361576
ZNF16	MEGF6	0.272338204721376	0.321626320749839	0.846753474922225	0.397336768460726
ZNF16	MEGF8	0.0344410951699043	0.155819918764153	0.221031402423165	0.825113467441374
ZNF16	MEGF9	0.317855489780487	0.195367339318124	1.6269632933011	0.104062467161295
ZNF16	MEI1	0.025607150341534	0.392560717945242	0.0652310564224766	0.948003177129453
ZNF16	MEIS1	0.0422369144672034	0.279514121261193	0.151108338557732	0.879920976705609
ZNF16	MEIS2	-0.0403814150199464	0.301763943386619	-0.133817892776573	0.893573720373082
ZNF16	MEIS3	0.283634685983309	0.345444859044883	0.821070797717261	0.411803212057404
ZNF16	MEIS3P1	0.130889391854939	0.231385313863351	0.565677180066141	0.571741174358936
ZNF16	MELK	0.145468306924908	0.248435784440637	0.585536851111988	0.558319972087599
ZNF16	MEMO1	0.0596771640231981	0.115294266038995	0.517607389104796	0.604847627305086
ZNF16	MEN1	0.0949962262037334	0.0950819463610221	0.999098460217008	0.317990637705938
ZNF16	MEOX1	-0.665247615290205	0.433240106413181	-1.53551715421231	0.124975713079901
ZNF16	MEOX2	0.0515615625863977	0.491051335347591	0.105002387479304	0.916395140854098
ZNF16	MEPCE	-0.0174250624648456	0.10194582239381	-0.170924732918764	0.864317804942394
ZNF16	MERTK	0.296942660733785	0.241931649530653	1.22738245000128	0.219970063445318
ZNF16	MESP1	0.25897778091012	0.416198968500269	0.622245129158584	0.533923687540989
ZNF16	MESP2	0.724261225730394	0.423596248360493	1.70979140758118	0.0876171723427356
ZNF16	MEST	0.556841222735003	0.323022994710923	1.72384391158693	0.0850475898121451
ZNF16	MET	0.246021565630081	0.3249587971068	0.757085414583267	0.44917847067675
ZNF16	METAP1	0.18260336926243	0.11864791335132	1.53903565688286	0.12411448939415
ZNF16	METAP2	0.143420429608863	0.0959987161689307	1.49398278781648	0.135498116882245
ZNF16	METRN	-0.398012991843488	0.313834553089349	-1.26822552815009	0.205014975201958
ZNF16	METRNL	-0.153502797679255	0.249856825434887	-0.614363035358656	0.539116330525737
ZNF16	METTL1	0.021662752936409	0.125531612721553	0.172568108277713	0.863026122315899
ZNF16	METTL14	0.294249553634313	0.141820630106059	2.07480077767431	0.0382623560096831
ZNF16	METTL2A	0.176539308365143	0.0991130096067043	1.78119208634344	0.0751869816474058
ZNF16	METTL2B	0.269858645190343	0.120377137089902	2.24177656749556	0.0251962115163589
ZNF16	METTL3	0.130424148206628	0.11159233279132	1.16875545966517	0.24278295045069
ZNF16	METTL4	0.0817329821136177	0.12413199355743	0.658436070921588	0.510410744841499
ZNF16	METTL5	0.126912290062449	0.108356419670935	1.17124846361541	0.241780171452601
ZNF16	METTL6	0.0914284129794778	0.0894415044043598	1.02221461488545	0.30692855013001
ZNF16	METTL7A	-0.179324931632108	0.276219143555655	-0.649212539448687	0.516351285218616
ZNF16	METTL7B	0.0179469025228389	0.409011790280544	0.0438786923734619	0.965009930445702
ZNF16	METTL8	0.117683368667691	0.129499649225924	0.908754343128619	0.363700534195903
ZNF16	METTL9	0.0944174289605841	0.118124328118797	0.799305532266212	0.424304611769346
ZNF16	MEX3A	0.403291167175084	0.331038185339336	1.21826177473056	0.223414171804536
ZNF16	MEX3B	0.798816421871529	0.265664766966419	3.0068587227169	0.00270613386853182
ZNF16	MEX3C	0.158593896871407	0.132503389786767	1.19690444996634	0.231629753648438
ZNF16	MEX3D	0.116512348262557	0.160637496032922	0.725312278514837	0.468431534774119
ZNF16	MFAP1	0.150269962352402	0.0937843274141048	1.60229290432382	0.109409205092093
ZNF16	MFAP2	0.680863323924514	0.401700258192591	1.69495366268368	0.0903980486208187
ZNF16	MFAP3	0.391522130988612	0.124116698354861	3.15446782083433	0.00165628850223217
ZNF16	MFAP3L	-0.0778652975267312	0.334359980675141	-0.232878639870433	0.815903685165919
ZNF16	MFAP4	0.517449646288649	0.440598904753238	1.17442336035414	0.240507340614004
ZNF16	MFAP5	0.456531529945469	0.563495773287903	0.810177381245797	0.418032540649514
ZNF16	MFF	0.0312232935368063	0.0878726726279161	0.355324273213092	0.722422208903199
ZNF16	MFGE8	0.174062338423067	0.232918962022837	0.747308578534712	0.455054411645723
ZNF16	MFHAS1	0.195014982585932	0.244553099353757	0.797434107771558	0.425389785913371
ZNF16	MFN1	0.224694351189356	0.130492093522066	1.72190011766008	0.0853993438145019
ZNF16	MFN2	0.154271568508071	0.0958681829589269	1.60920509543992	0.107889667334151
ZNF16	MFNG	0.0731671231363231	0.243115654556468	0.30095603374372	0.763511087749298
ZNF16	MFSD1	0.175888332701184	0.129356387143748	1.35971896390185	0.174227836689759
ZNF16	MFSD10	0.0239185920392946	0.150956412777519	0.158447008637824	0.874136822858546
ZNF16	MFSD11	0.0274106082403161	0.101151074986182	0.270986820892024	0.786457543742379
ZNF16	MFSD2A	-0.0474077107297497	0.327512393807394	-0.144750890733099	0.884936960133506
ZNF16	MFSD2B	0.132877257978154	0.238531337080968	0.557064156031831	0.577609255518674
ZNF16	MFSD3	-0.151860439810417	0.18716774997915	-0.811360075800099	0.417353350946867
ZNF16	MFSD5	0.0277592750567642	0.094547125583547	0.293602527685885	0.769123057269821
ZNF16	MFSD6	0.291873699246177	0.18177370376413	1.60569814666325	0.108658511061528
ZNF16	MFSD6L	0.29997839883774	0.443641010311207	0.676173734766562	0.499087957237735
ZNF16	MFSD8	0.0659457959658745	0.131456504110167	0.50165487369578	0.61602162524066
ZNF16	MFSD9	0.125275489795753	0.142801515987116	0.877270027070688	0.38055239141275
ZNF16	MGA	0.13545494340482	0.152327302073902	0.889236148481802	0.37409176033617
ZNF16	MGAM	0.40196126006312	0.474656633468185	0.846846397418068	0.39728499096763
ZNF16	MGAT1	-0.00368185274154551	0.111467534867322	-0.033030718279793	0.973656735946359
ZNF16	MGAT2	0.235573534187879	0.103050808951185	2.2859940313469	0.0224647348818507
ZNF16	MGAT3	-0.496034142120814	0.387478404680358	-1.28015945180224	0.200788332100495
ZNF16	MGAT4A	0.226175314912068	0.221256482115835	1.02223136131062	0.306920629901148
ZNF16	MGAT4B	0.0429064381493116	0.127993118082295	0.335224571384567	0.737526563132752
ZNF16	MGAT5	0.679441645926126	0.347643483208911	1.95442077514172	0.050932098843265
ZNF16	MGAT5B	0.270456078270162	0.489226931008046	0.552823365044295	0.580508915050572
ZNF16	MGC16275	-0.183338906586122	0.170636723610759	-1.07443991367496	0.28288683031025
ZNF16	MGLL	0.029673331163949	0.261915739338942	0.113293424972637	0.909820852690112
ZNF16	MGMT	-0.324344289872137	0.2487818444835	-1.30372974179653	0.19262820701337
ZNF16	MGP	0.114126669732197	0.383248720481306	0.297787477512959	0.765927725985238
ZNF16	MGRN1	0.103816132083159	0.119005489570182	0.872364228390781	0.383220803954169
ZNF16	MGST1	0.2375156998074	0.450239162349208	0.52753229765291	0.597941957338573
ZNF16	MGST2	-0.176848841535227	0.174763096321587	-1.01193470050337	0.311816029287218
ZNF16	MGST3	-0.331909857191468	0.132868271699316	-2.49803698766088	0.0126492835266378
ZNF16	MIA	-0.202622421576754	0.575455754035667	-0.352107734010416	0.724832254421933
ZNF16	MIA3	0.241739594784854	0.128481045729077	1.88151951451734	0.0601939115230669
ZNF16	MIAT	0.363191344982507	0.365875736941116	0.992663104744109	0.321116226000339
ZNF16	MIB1	0.459410119230943	0.156296078764072	2.93935793440103	0.00336516457248738
ZNF16	MIB2	-0.022460281466546	0.184474146491422	-0.121753003842142	0.903119292826386
ZNF16	MICA	-0.341208206405747	0.171534892027828	-1.98914752778341	0.0469592283981647
ZNF16	MICAL1	-0.237275374364539	0.200998429317461	-1.18048372402842	0.238090854993253
ZNF16	MICAL2	0.215909680643479	0.240434487980757	0.897997963839362	0.36940453087932
ZNF16	MICAL3	0.0245048596137954	0.160066538998043	0.153091706531463	0.878357090104853
ZNF16	MICALL1	0.0308622578281355	0.150738600403598	0.20474024400852	0.837817075927124
ZNF16	MICALL2	-0.365653570922193	0.221417585032742	-1.65142064424613	0.0989692075796201
ZNF16	MICB	-0.0576066688104145	0.277697673505969	-0.207443829410319	0.835705832151045
ZNF16	MID1	0.00449168137104446	0.241782555252708	0.0185773591744442	0.985182000185298
ZNF16	MID1IP1	0.00462955293562932	0.164399377675442	0.028160404261195	0.977539881528815
ZNF16	MID2	0.323115261792947	0.25800842655466	1.25234383274879	0.210739768725723
ZNF16	MIDN	-0.0192348502727404	0.142860043651024	-0.134641217944234	0.89292286331824
ZNF16	MIER1	0.325212656016137	0.147735543099428	2.20131627903018	0.027943313925823
ZNF16	MIER2	0.030636386127557	0.115961589913813	0.264194257342688	0.791685111517189
ZNF16	MIER3	0.325475856684666	0.143769476496326	2.26387314342751	0.0237971949819175
ZNF16	MIF	0.0580619892777313	0.206339991819166	0.281389898128018	0.778470049261356
ZNF16	MIF4GD	0.119889725643835	0.119340642726478	1.00460097167915	0.315334009036938
ZNF16	MIIP	-0.0430502051433879	0.143271111701039	-0.300480708443303	0.763873468968147
ZNF16	MINK1	0.024087372214346	0.11822747881357	0.203737510569169	0.838600413894972
ZNF16	MINPP1	0.262647289919636	0.14632849550548	1.79491553584517	0.0729714923869896
ZNF16	MIOS	0.162868620497926	0.103602765986725	1.57204895976228	0.116258071504744
ZNF16	MIPEP	0.0639814679731848	0.138994330897104	0.460317104735368	0.645389507132629
ZNF16	MIPOL1	0.0829876517717275	0.283211653860567	0.293023435443036	0.769565521952809
ZNF16	MIR155HG	0.140445226442947	0.359420281371506	0.390754873116853	0.696062335129984
ZNF16	MIR17HG	0.197156836989842	0.312869418813023	0.630156944510026	0.528737029487746
ZNF16	MIS12	0.101253291501261	0.117744049646304	0.859944020996561	0.390027671974571
ZNF16	MITD1	-0.225880138499197	0.124781887768624	-1.81019972159769	0.0705673098317672
ZNF16	MITF	0.2669262598612	0.245505140713838	1.08725324074713	0.277189007524129
ZNF16	MKI67	0.107409902520019	0.243145656754047	0.441751269399269	0.658765483041987
ZNF16	MKKS	-0.0175989955616846	0.0964615024616577	-0.18244579560307	0.855270165972831
ZNF16	MKLN1	0.151044993663703	0.114678563548061	1.31711619844629	0.18810383481712
ZNF16	MKNK1	0.0245297711481134	0.0992048707339842	0.247263778145424	0.804755253781954
ZNF16	MKNK2	0.091791420456544	0.138509176651924	0.662710028861244	0.507670228841776
ZNF16	MKRN1	-0.00273514160747629	0.0911070977055883	-0.0300211693310094	0.9760562087
ZNF16	MKRN2	0.222561128125479	0.0867059987657894	2.56684809924931	0.0104084553524979
ZNF16	MKRN3	1.3685933817844	0.639503400082584	2.14008773308736	0.0325910541949444
ZNF16	MKS1	0.0741768769846021	0.106388228051593	0.697228239844638	0.485823332226497
ZNF16	MKX	0.653254776963023	0.501695399549038	1.3020944133636	0.193186361750698
ZNF16	MLC1	0.164476507028687	0.475070101282274	0.346215235572064	0.72925438176922
ZNF16	MLEC	0.149004072529517	0.125436142354124	1.18788787452389	0.235161919408521
ZNF16	MLF1	-0.525050174002032	0.349459414312499	-1.50246395574999	0.133295580338685
ZNF16	MLF2	0.0666999308478387	0.0866362823702139	0.769884499000278	0.4415516988198
ZNF16	MLH1	0.318771526322214	0.217406322899133	1.46624772486544	0.142897720182496
ZNF16	MLH3	0.0958869508764104	0.129070012154346	0.742906499162218	0.457714178743971
ZNF16	MLKL	0.0300751572634535	0.200779131553459	0.149792246986812	0.880958974903858
ZNF16	MLLT1	0.123884246317182	0.10537752154219	1.17562307885161	0.240027600927238
ZNF16	MLLT10	0.216447665073856	0.134127919979153	1.6137405627963	0.106901740712951
ZNF16	MLLT11	0.356591717673983	0.310577856982493	1.14815563845585	0.251181113480785
ZNF16	MLLT3	0.36840601967722	0.228151219295014	1.61474490829193	0.106683945593893
ZNF16	MLLT6	0.0920763961198525	0.148050637795063	0.621925021676084	0.534134077182107
ZNF16	MLPH	-0.449678427476013	0.453725235976446	-0.991080927002608	0.321887741846317
ZNF16	MLST8	-0.0227408797303364	0.120695199243133	-0.188415776873828	0.850589269407795
ZNF16	MLX	0.0559266346932195	0.0793040907680103	0.705217526001562	0.480840427173934
ZNF16	MLXIP	0.304063069170116	0.169193719506117	1.79712976378608	0.0726190945210923
ZNF16	MLXIPL	-0.352407013210482	0.451398647953739	-0.780700196617775	0.43516509727572
ZNF16	MLYCD	0.0343073975093488	0.115744846783605	0.296405399140486	0.766982545125571
ZNF16	MMAA	0.157143701105108	0.120951250751041	1.29923171632646	0.194166293200338
ZNF16	MMAB	-0.0125262937291744	0.127081506998277	-0.0985689737637764	0.921500418654794
ZNF16	MMACHC	-0.00831825786999797	0.175105294277269	-0.0475043196399676	0.96212084935899
ZNF16	MMADHC	0.235092395143723	0.104278366632718	2.25446948140019	0.0243841071147094
ZNF16	MMD	0.298642935430749	0.194087002258465	1.53870651798232	0.124194855559056
ZNF16	MME	-0.439919849385747	0.542153259548465	-0.811430793115838	0.417312968205152
ZNF16	MMEL1	-0.49649151784697	0.506483316326603	-0.98027220609733	0.32719077487919
ZNF16	MMGT1	0.270504548874307	0.134827504939894	2.00630093240172	0.0450952102366347
ZNF16	MMP1	-0.617835421569373	0.60035970812192	-1.02910873799663	0.303679431153397
ZNF16	MMP10	-0.10651203347834	0.639839125194713	-0.166466896574864	0.867823455357965
ZNF16	MMP11	0.962393650950616	0.370097582828822	2.60037810459233	0.00945058437344751
ZNF16	MMP12	0.289465188267963	0.567432653059499	0.510131355161211	0.610072920831908
ZNF16	MMP13	0.688387295924239	0.694967640416874	0.990531437566377	0.322155972132359
ZNF16	MMP14	0.0489110598988214	0.211925296607161	0.230793872566739	0.817522530789169
ZNF16	MMP15	0.0173102461578794	0.224160654340729	0.0772225001251444	0.938462114581305
ZNF16	MMP16	0.626293683296668	0.429608377327555	1.45782465228594	0.145205378670167
ZNF16	MMP17	0.228249335439202	0.411971592226938	0.554041443016462	0.579675350103031
ZNF16	MMP19	-0.263056263709734	0.189803392123368	-1.3859407925584	0.166076448183196
ZNF16	MMP2	0.651685964299612	0.345775031634688	1.88471088042042	0.0597610239855157
ZNF16	MMP23B	-0.112930608819484	0.322911473746334	-0.349726219106719	0.726618406481069
ZNF16	MMP24	-0.0337824190526863	0.194423739532227	-0.173756657154959	0.862092158689905
ZNF16	MMP25	-0.146890853262096	0.306387914471276	-0.479427700389491	0.631740064629881
ZNF16	MMP28	-0.295161581973543	0.42261868473829	-0.698411103513618	0.485083821764386
ZNF16	MMP3	-0.155322797501305	0.626028322772947	-0.248108259404804	0.804101993924674
ZNF16	MMP7	0.10773165502826	0.612316230489406	0.175941204338407	0.86037604241361
ZNF16	MMP9	0.233035552289482	0.45901730217137	0.507683590982547	0.611788111834459
ZNF16	MMRN1	0.299361126330389	0.469043000789409	0.638238127051375	0.523465987630108
ZNF16	MMRN2	0.0468929988899094	0.22211986876764	0.211115732915205	0.832840324049382
ZNF16	MMS19	0.0589058608349079	0.08452144457862	0.696933909832965	0.48600743826167
ZNF16	MN1	0.309526269659703	0.334282170189901	0.925943102151888	0.354700751970889
ZNF16	MNAT1	0.0291110820096063	0.117301259089954	0.248173653338896	0.80405141327486
ZNF16	MND1	0.0709719241436166	0.253960606078468	0.279460366863702	0.779949804048516
ZNF16	MNDA	0.435317286774701	0.333519211799067	1.3052240212086	0.19211923244062
ZNF16	MNS1	0.0606032961921366	0.279065135890347	0.217165415517722	0.828124091425269
ZNF16	MNT	-0.0368128498184493	0.114492439043524	-0.321530837546879	0.74787588114268
ZNF16	MNX1	-0.368033634163216	0.509983567709704	-0.721657828733632	0.470674933187847
ZNF16	MOAP1	0.103018094887037	0.121601859598492	0.847175324679938	0.397101741626868
ZNF16	MOB2	-0.112782995583855	0.115284688677128	-0.978299866860204	0.328164549706388
ZNF16	MOCOS	-0.0449901266459916	0.305325450358184	-0.147351380611124	0.882884621184805
ZNF16	MOCS1	0.0375095823177186	0.224043901391043	0.167420679986508	0.867073177029377
ZNF16	MOCS2	0.0357473411503482	0.119955323899882	0.298005457266607	0.765761400783308
ZNF16	MOCS3	0.27093336876468	0.105625390186139	2.56504016967158	0.0104624794120806
ZNF16	MOGS	0.107600432564732	0.0960299828113105	1.12048788737322	0.262777101551648
ZNF16	MON1A	0.164284402926058	0.104448190621168	1.57287935721084	0.116065622180279
ZNF16	MON1B	0.180734995544842	0.114184483361176	1.58283323814813	0.113778221225515
ZNF16	MON2	0.119958068597418	0.131089586055896	0.915084654751051	0.360369567901596
ZNF16	MORC2	0.111520982886231	0.100231409719413	1.11263508313834	0.266134735622952
ZNF16	MORC3	0.204530043657171	0.145565510698628	1.40507214020374	0.160312895368355
ZNF16	MORC4	0.114514720632299	0.181515097991819	0.630882620229533	0.528262595851529
ZNF16	MORF4L1	0.180527814743962	0.0902326948360364	2.00069182320225	0.0456977414082965
ZNF16	MORF4L2	0.0819335587545481	0.10994828564222	0.745200875811433	0.456326811291723
ZNF16	MORN1	-0.253524483478067	0.235282118658572	-1.07753400438376	0.281503725092406
ZNF16	MORN2	-0.0890066089537115	0.155519093736033	-0.572319493481521	0.567235221427776
ZNF16	MORN3	-0.0741921708519605	0.366515899682499	-0.202425518009535	0.839625587709074
ZNF16	MORN4	0.152619511618314	0.173900103448757	0.877627491827723	0.380358403346816
ZNF16	MOSPD1	0.00767160597533285	0.153194467403744	0.0500775654979388	0.960070658355919
ZNF16	MOSPD2	0.337172403774641	0.194590693808342	1.73272625312047	0.0834551227744677
ZNF16	MOSPD3	-0.085174876661991	0.122293866954744	-0.696477090658283	0.48629325754803
ZNF16	MOV10	-0.0844882032935256	0.121503582888862	-0.695355653592584	0.486995295938013
ZNF16	MOXD1	0.432695543060211	0.437252006072371	0.989579320508809	0.322621088653732
ZNF16	MPDU1	-0.0510595077455892	0.10776676097227	-0.473796440432383	0.635749329129184
ZNF16	MPDZ	0.63288691603289	0.272527282115948	2.32228829025501	0.0204190613896743
ZNF16	MPEG1	0.456113476384321	0.309381196873548	1.4742766560915	0.140724384275078
ZNF16	MPG	0.0128248545923397	0.13713513212467	0.0935198325450301	0.925509478892852
ZNF16	MPHOSPH10	0.199516863886715	0.113220319470582	1.76220014940476	0.0783434312776248
ZNF16	MPHOSPH6	0.189618996876322	0.134353413358038	1.41134484146679	0.158456510528935
ZNF16	MPHOSPH8	0.216156013224743	0.13101545122426	1.64985130536051	0.0992899258161494
ZNF16	MPHOSPH9	0.388600833725304	0.190933899416932	2.03526369550929	0.0420897483155906
ZNF16	MPI	0.0269731951576187	0.117088827959894	0.230365233195926	0.817855471028385
ZNF16	MPL	0.0443571383474728	0.211183771033119	0.210040469163307	0.833679218104747
ZNF16	MPND	-0.190221255550631	0.143235766300312	-1.32802902839091	0.184473990841527
ZNF16	MPP1	0.0671346582194029	0.223340969001322	0.300592670120481	0.763788106317655
ZNF16	MPP2	0.400879634329302	0.357963539138577	1.11988957113901	0.2630318888539
ZNF16	MPP3	-0.0304067082703718	0.300630941572378	-0.101142976539064	0.919457401042804
ZNF16	MPP5	0.305994868866566	0.130424970212268	2.34613715739062	0.0191651861181871
ZNF16	MPP6	0.258984825736537	0.29413031923208	0.880510470368028	0.378796101209904
ZNF16	MPP7	0.232633521278685	0.322141588811344	0.722146811708072	0.470374411887189
ZNF16	MPPE1	-0.044859856741311	0.112564223255632	-0.398526773817244	0.690327688166477
ZNF16	MPPED2	0.18160045954078	0.448634615804574	0.404784769483516	0.685722991548927
ZNF16	MPRIP	0.125654191100579	0.121696043312012	1.03252486835927	0.302077960262181
ZNF16	MPST	0.0558429329155369	0.185514183625839	0.301017053381567	0.763464571005278
ZNF16	MPV17	0.0840974033094928	0.107624923508427	0.781393385175395	0.434757602547914
ZNF16	MPV17L	0.259470436152198	0.50964358052156	0.509121366517873	0.610780378332884
ZNF16	MPV17L2	0.1204099052012	0.115881800976181	1.03907519719986	0.299022957275921
ZNF16	MPZ	-0.241439541223032	0.373381047671507	-0.646630413430747	0.518020747020546
ZNF16	MPZL1	0.183760773795307	0.133343297411292	1.37810281703552	0.168482299514068
ZNF16	MPZL2	0.188890242165379	0.248724532252514	0.759435510662095	0.447772501534532
ZNF16	MPZL3	0.408275898363251	0.312079702352863	1.30824239860887	0.191094148492148
ZNF16	MR1	-0.151578516015218	0.206383316833115	-0.734451400147751	0.462847237531822
ZNF16	MRAP2	0.431893709566333	0.50180905617008	0.860673406061349	0.389625910743398
ZNF16	MRAS	0.401789222615414	0.232162657825954	1.73063672848122	0.0838275497417382
ZNF16	MRC1	0.54641633933778	0.389527017223979	1.40276878156462	0.160998683965423
ZNF16	MRC2	0.619129648801106	0.284795498921033	2.17394464149441	0.0299451504796088
ZNF16	MREG	0.181356636108467	0.193153551475974	0.938924677918883	0.347997969648653
ZNF16	MRFAP1	0.124670194188101	0.0797767387755517	1.56273866419702	0.118433015345114
ZNF16	MRFAP1L1	0.113261370490153	0.0874234908283681	1.29554847806879	0.195432473015725
ZNF16	MRGPRF	0.228674393097747	0.332939651590129	0.686834361739709	0.492347634874934
ZNF16	MRI1	0.33933258253283	0.144349134942201	2.35077669615895	0.0189292475939401
ZNF16	MRM1	0.162551103266877	0.144104284334932	1.12801020467282	0.259588351056992
ZNF16	MRO	0.245279164894431	0.354015294385373	0.692849062694522	0.488566444279784
ZNF16	MRPL1	-0.00799169138344389	0.126635776712646	-0.0631076903455026	0.949693463763061
ZNF16	MRPL10	0.107149105081318	0.0800377639248922	1.3387318663958	0.180964686157366
ZNF16	MRPL11	-0.0580983995962585	0.123222235349916	-0.471492822957443	0.63739252110748
ZNF16	MRPL12	-0.0643209765518545	0.147733384211429	-0.435385521662466	0.663377329154157
ZNF16	MRPL13	0.134858773601641	0.111386793080396	1.21072498697673	0.226289197440355
ZNF16	MRPL14	-0.0657269518292973	0.125426507625132	-0.524027600495252	0.600376400467256
ZNF16	MRPL15	0.142151658514653	0.107717543239795	1.31967044772087	0.187249541010988
ZNF16	MRPL16	-0.0520359717652012	0.102971702740882	-0.505342442439207	0.613430592454804
ZNF16	MRPL17	-0.0985415367123834	0.107428629093217	-0.917274450434233	0.359221791024198
ZNF16	MRPL18	0.0650699179438701	0.100881927724761	0.64501065167393	0.519069421756536
ZNF16	MRPL19	0.182077105115979	0.105298699548596	1.72914865897228	0.0840935969184242
ZNF16	MRPL2	-0.102311587597887	0.113085897087019	-0.904724552161963	0.365830996147691
ZNF16	MRPL20	0.0251428239956097	0.104104138428879	0.241516085479989	0.80920506383758
ZNF16	MRPL21	-0.00637223849548592	0.12562393059254	-0.0507247183353481	0.959555091137848
ZNF16	MRPL22	0.0435087990532651	0.106103288844578	0.410060795730825	0.681849890480971
ZNF16	MRPL23	-0.0742257978224543	0.15181935694822	-0.488908656409142	0.625014437230336
ZNF16	MRPL24	-0.123323425048968	0.130795302358871	-0.942873504054441	0.345975173586259
ZNF16	MRPL27	-0.186549119922716	0.121218630602068	-1.53894759407993	0.124135987791291
ZNF16	MRPL28	-0.128994783735134	0.133585859105291	-0.965632025718098	0.334463687719671
ZNF16	MRPL3	0.132796998104235	0.0978092189717344	1.35771453345938	0.174863039672881
ZNF16	MRPL30	0.154753204268376	0.0975126418711456	1.58700657985319	0.112829829567158
ZNF16	MRPL32	0.160343743421187	0.108906139472806	1.47231133338653	0.14125400638143
ZNF16	MRPL33	0.0505414697120378	0.137286653974722	0.368145542547375	0.712843254639562
ZNF16	MRPL34	0.0849315351871877	0.128077938261304	0.663123847402281	0.507405294515863
ZNF16	MRPL35	0.0815995059696494	0.0946935214425566	0.861722161416815	0.389048675406561
ZNF16	MRPL36	-0.0305285224826215	0.111189538988548	-0.274562901873043	0.783709238430598
ZNF16	MRPL37	0.0503724979281166	0.102042753092786	0.493641110234586	0.621668933384485
ZNF16	MRPL38	0.0693777678612063	0.113566025726117	0.610902489698126	0.54140408213459
ZNF16	MRPL39	0.0773628893288572	0.107413064425275	0.720237242488105	0.471548605154312
ZNF16	MRPL4	0.134107869497388	0.128501373793133	1.04362985031803	0.296910929741599
ZNF16	MRPL40	-0.0671258856868966	0.123185231543778	-0.544918289681836	0.585932197611461
ZNF16	MRPL41	-0.197587122975623	0.184490208826554	-1.07098975188099	0.284434535118233
ZNF16	MRPL42	0.144186426493722	0.122771119190336	1.17443277738786	0.240503572327421
ZNF16	MRPL43	0.0397854602709677	0.0953441798749508	0.41728252655955	0.676562057626844
ZNF16	MRPL44	0.0549221374999712	0.101199956594125	0.542709101351134	0.587452011669086
ZNF16	MRPL45	0.0788441454133309	0.105094692531426	0.750220049311764	0.453300080740995
ZNF16	MRPL46	0.0695166356484646	0.0988872191092767	0.702989084682868	0.482227492554175
ZNF16	MRPL47	-0.0403475645527942	0.117943303669942	-0.342092881048208	0.732353455670752
ZNF16	MRPL48	-0.137010851964506	0.113918792248239	-1.20270632492265	0.22937696557616
ZNF16	MRPL49	0.20192048328052	0.0993630390189225	2.03214882791645	0.0424046114341636
ZNF16	MRPL50	0.17296720170429	0.112944509056699	1.53143524327915	0.125980681110108
ZNF16	MRPL51	-0.0826901581693131	0.102194729791872	-0.809143077512103	0.418626875853536
ZNF16	MRPL52	-0.14200611522328	0.130401027296098	-1.08899537195233	0.276420407685992
ZNF16	MRPL53	0.0548631509432514	0.134997387041808	0.406401576693187	0.684535217645894
ZNF16	MRPL54	-0.239564735976971	0.146127949400575	-1.63941762653674	0.101443375311245
ZNF16	MRPL55	-0.0730534783428033	0.146567090264868	-0.498430297079551	0.618291277006772
ZNF16	MRPL9	0.0440719645030858	0.0851248629441817	0.517733162542473	0.604759891455604
ZNF16	MRPS10	0.0494444254196406	0.099224376163958	0.498309259590998	0.618376541755357
ZNF16	MRPS11	-0.0180950050800904	0.097836539954482	-0.184951400453338	0.853304959663135
ZNF16	MRPS12	-0.020029609495462	0.133238527338126	-0.150328961867252	0.880535644356527
ZNF16	MRPS14	0.0554639473891707	0.0946092810441351	0.586242140063371	0.55784617097151
ZNF16	MRPS15	-0.141135434712475	0.128572001989402	-1.0977151520446	0.272595263761596
ZNF16	MRPS16	0.0126309593065578	0.0830065151445414	0.152168288050199	0.87908514726205
ZNF16	MRPS17	0.0176852517489565	0.134656206134191	0.131336328689762	0.895535885056398
ZNF16	MRPS18A	0.0609894267760393	0.105845525408193	0.576211668285773	0.564602823958314
ZNF16	MRPS18B	0.1295867021443	0.0984076689163934	1.31683540085068	0.188197925771289
ZNF16	MRPS18C	-0.0156441364816844	0.0985116893165847	-0.158804874733284	0.87385493145867
ZNF16	MRPS2	0.119181805338925	0.116359875649689	1.02425174205008	0.305966084807009
ZNF16	MRPS21	-0.185379886585743	0.178924233830443	-1.03608037109952	0.300417140222844
ZNF16	MRPS22	0.101116551989385	0.0932419318871926	1.08445363521338	0.278427199849378
ZNF16	MRPS23	0.154987039281975	0.112153771867177	1.38191553169986	0.167308741882038
ZNF16	MRPS24	-0.0457529579585648	0.113782096277552	-0.402110344732603	0.687689442496361
ZNF16	MRPS25	-0.0169235682158106	0.122051142635948	-0.138659645869027	0.889747250146096
ZNF16	MRPS26	-0.0124954236576774	0.131780043452179	-0.0948203030621386	0.924476709168657
ZNF16	MRPS27	0.0757441754954187	0.0921367184109451	0.822084580412199	0.41122630556648
ZNF16	MRPS28	0.053604839609944	0.122740203750889	0.436734158587023	0.662399196369135
ZNF16	MRPS30	0.24755428925844	0.139496443576142	1.77462796120187	0.0762659655311147
ZNF16	MRPS31	0.198774299652274	0.102990035181668	1.93003429216865	0.0538874264885614
ZNF16	MRPS33	0.0961558985351973	0.131307248009281	0.732296959939337	0.464160310915692
ZNF16	MRPS34	-0.0574871900241579	0.127575715392215	-0.450612327333779	0.652367449205427
ZNF16	MRPS35	0.164747916062019	0.113095627887339	1.45671339502297	0.145511950842403
ZNF16	MRPS36	-0.0373179347314674	0.109349669720853	-0.341271581585316	0.732971410661069
ZNF16	MRPS5	-0.0958815721822407	0.0925120690771769	-1.0364223083396	0.300257738932062
ZNF16	MRPS6	0.21281706703355	0.132785384986889	1.60271453861104	0.109316032621749
ZNF16	MRPS7	0.0646395631373047	0.0899596999643116	0.718539114325061	0.472594141660082
ZNF16	MRPS9	0.0199180747630323	0.0997028858889535	0.199774305281559	0.841698040771992
ZNF16	MRRF	0.059006376207949	0.104329011753742	0.56557974829885	0.571807395894474
ZNF16	MRS2	0.0389772036282317	0.107884527895693	0.361286315920263	0.717962352340322
ZNF16	MRTO4	0.180489797341848	0.107461545994856	1.67957566281884	0.0933547889677717
ZNF16	MRVI1	0.0783051346700891	0.280832609302441	0.278832058942838	0.780431825170353
ZNF16	MS4A1	0.00879766455216852	0.659403617892331	0.0133418505956772	0.989357741883404
ZNF16	MS4A14	0.334319810692948	0.33177166793392	1.00768041097329	0.313853638037971
ZNF16	MS4A2	0.804453017735456	0.460873439511089	1.74549659140446	0.0812080692800269
ZNF16	MS4A4A	0.491817229620075	0.320299692987562	1.53549079311535	0.124982183050144
ZNF16	MS4A6A	0.477818124466456	0.306451310509621	1.55919752365182	0.119268588584834
ZNF16	MS4A7	0.570506073205233	0.308283995274553	1.85058608928806	0.064526272624675
ZNF16	MSC	0.252119859829814	0.349521495654899	0.72132862488877	0.470877316502964
ZNF16	MSH2	0.410897008736788	0.156572818508983	2.62431891211828	0.00881565927167504
ZNF16	MSH3	0.203015102518481	0.123258749980684	1.64706442788277	0.0998615131978259
ZNF16	MSH5	-0.170695059874821	0.214078225378476	-0.797349004426039	0.425439172941273
ZNF16	MSH6	0.277489104743236	0.141866502935166	1.95598748825191	0.0507469739188691
ZNF16	MSI1	0.344201955194616	0.542156092427084	0.634876117786887	0.525655611608915
ZNF16	MSI2	0.277046140728238	0.178538117299522	1.5517478559688	0.12104152394995
ZNF16	MSL1	0.037457821338325	0.106820490695484	0.350661386167068	0.725916846837777
ZNF16	MSL2	0.175668674256232	0.113971397681754	1.54134000134629	0.123552973069721
ZNF16	MSL3	-0.0306917004853165	0.109212097717353	-0.281028394535084	0.778747224804182
ZNF16	MSLN	-0.418305669887813	0.706058700545201	-0.592451689306863	0.553683177670103
ZNF16	MSMB	0.152781071386603	0.601746667984863	0.253895998956236	0.799628519674105
ZNF16	MSMP	0.376921588032422	0.197422961369123	1.90920845994043	0.0565234874757635
ZNF16	MSN	0.0871003720288373	0.203496862873079	0.428018254429611	0.668730736248743
ZNF16	MSR1	0.709508302921922	0.327923370804476	2.16364055169757	0.0307301093919435
ZNF16	MSRA	-0.371598148706076	0.177676971532912	-2.09142549819543	0.0367438077782098
ZNF16	MSRB2	-0.197975859523697	0.147366562277281	-1.34342456296965	0.179441768724299
ZNF16	MSRB3	0.636810454633252	0.299598844860614	2.12554375811937	0.0337878220369629
ZNF16	MST1	-0.499043552126205	0.287784757283352	-1.73408611643336	0.0832134689445993
ZNF16	MST1P2	-0.424485451935154	0.339680815663811	-1.24965977576807	0.211718607730537
ZNF16	MST1R	0.0246019957864911	0.354568804231404	0.0693856749180758	0.944696614946545
ZNF16	MSTO1	0.0676942684289579	0.107743262851703	0.628292355709813	0.529957059228318
ZNF16	MSTO2P	-0.100885082592697	0.191536275156498	-0.5267152789218	0.598509075858285
ZNF16	MSX1	0.379744427236327	0.36956406234317	1.02754695580682	0.304413468078588
ZNF16	MSX2	0.000658293271071916	0.459029666616278	0.00143409744281781	0.998856044515814
ZNF16	MT1A	0.463668334739608	0.614890857329781	0.754066074023493	0.450988498116247
ZNF16	MT1E	-0.416327523702462	0.451225356489714	-0.922659858792647	0.356408840843666
ZNF16	MT1F	0.0406573853014633	0.317707480735249	0.127971129944352	0.898197757348713
ZNF16	MT1G	0.131677293232559	0.48410621642322	0.27200083115116	0.785677979840465
ZNF16	MT1H	0.126856090658121	0.537603097175914	0.235966071111772	0.813507706370447
ZNF16	MT1L	0.374280834420188	0.464313419488542	0.806095233759283	0.420381132217249
ZNF16	MT1M	0.277272376226351	0.510582578629342	0.543050992790799	0.587216687531241
ZNF16	MT1X	-0.212056973776164	0.31514942045397	-0.672877562239198	0.501181900034914
ZNF16	MT2A	-0.263949101623423	0.327379537133645	-0.806248013954739	0.420293093254337
ZNF16	MT3	0.348956662983519	0.582227157659754	0.599347966498404	0.549077722062581
ZNF16	MTA1	0.0462796116220295	0.120698337026798	0.383432056829036	0.701481594655203
ZNF16	MTA2	0.0237438178028452	0.0867619235336555	0.273666336980585	0.784398018084663
ZNF16	MTA3	-0.0583767425084506	0.108202686134691	-0.539512877118255	0.589654086469972
ZNF16	MTAP	0.0706322076513031	0.214560679232241	0.329194556542445	0.742078125736739
ZNF16	MTBP	0.0911366450859358	0.204290564609764	0.446112845495459	0.655613089228477
ZNF16	MTCH1	-0.0811780934532313	0.0880585730567662	-0.921864738835826	0.356823277207125
ZNF16	MTCH2	0.0725644859974693	0.0939922014798304	0.772026666627664	0.440282509928493
ZNF16	MTCP1	0.284301049526692	0.196636123575967	1.44582309881052	0.148542671342816
ZNF16	MTDH	0.22758895331293	0.111661299754155	2.03820798982292	0.0417939511483291
ZNF16	MTF1	0.173003735557621	0.126650737796705	1.36599074405173	0.172251461169585
ZNF16	MTF2	0.193754539684679	0.126889020152304	1.52696064208012	0.127089561096165
ZNF16	MTFMT	0.162888245514329	0.0938525884748672	1.73557541844409	0.082949464948964
ZNF16	MTFR1	0.180951446101115	0.135483228926039	1.3356003361855	0.181986292724738
ZNF16	MTG1	-0.0231546151683795	0.129444937999224	-0.178876173346527	0.858071457356178
ZNF16	MTHFD1	0.140996762574038	0.12055454507073	1.16956820243745	0.242455713812739
ZNF16	MTHFD1L	0.155792772782067	0.165945634895538	0.93881814294264	0.348052646576198
ZNF16	MTHFD2	0.12912162972756	0.191114522001043	0.67562437629337	0.499436621832729
ZNF16	MTHFD2L	0.295022594789488	0.162333047228414	1.81739085064035	0.0694588747203201
ZNF16	MTHFR	0.0996628007467068	0.146832818250338	0.678750172708597	0.497454483738675
ZNF16	MTHFS	0.0167802029594114	0.128662354521392	0.130420456098691	0.896260224931326
ZNF16	MTHFSD	-0.000120005918895254	0.108998105880193	-0.00110099086517302	0.999121757923771
ZNF16	MTIF2	0.119559495645711	0.0971539898291289	1.23061848366689	0.218757304569653
ZNF16	MTIF3	-0.0565002896643297	0.103881131271856	-0.543893669356267	0.586636859322435
ZNF16	MTM1	0.121354524213478	0.158112855261838	0.76751839066161	0.44295600358341
ZNF16	MTMR1	0.166277486280714	0.127449694749811	1.30465189898747	0.192313988953701
ZNF16	MTMR10	-0.0128598456617372	0.13080155926152	-0.0983156908399366	0.921701480683577
ZNF16	MTMR11	-0.315136838503282	0.247654153353762	-1.27248759706091	0.203498100980578
ZNF16	MTMR12	0.272864221303119	0.136420407754145	2.00017157106634	0.0457539696260489
ZNF16	MTMR14	0.0358202417048902	0.0777450577719513	0.460739791459945	0.645086290003178
ZNF16	MTMR2	0.264969303375141	0.126128166178303	2.10079406847606	0.0359109293558912
ZNF16	MTMR3	0.143258444853894	0.111516482647046	1.28463919820098	0.199218290351496
ZNF16	MTMR4	0.201265411262377	0.121406917870224	1.65777547765044	0.097678958520109
ZNF16	MTMR6	0.329057622514238	0.146881893005434	2.24028718435746	0.0252930236722507
ZNF16	MTMR7	0.113790643091361	0.223130415658352	0.509973697470239	0.610183329865382
ZNF16	MTMR8	0.416731991740754	0.420511452187089	0.991012229448978	0.321921268196719
ZNF16	MTMR9	0.128443591925661	0.126443373898101	1.0158190814267	0.30996323419256
ZNF16	MTO1	0.198384161703216	0.0962945492477632	2.06018059436344	0.0396416495433227
ZNF16	MTOR	0.164934378790096	0.121245678266232	1.36033202295204	0.17403390364759
ZNF16	MTPAP	0.181031109500812	0.106619024936264	1.69792501487451	0.0898355372684032
ZNF16	MTR	0.175060612456869	0.15085841776328	1.16042985901898	0.246153024900106
ZNF16	MTRF1	0.150598465006321	0.139415835726943	1.08021061037342	0.280310955061077
ZNF16	MTRF1L	0.134150547882614	0.0889983089066026	1.50733816777794	0.132042376721946
ZNF16	MTRR	0.158007127636015	0.138575648632419	1.14022289771228	0.254468666839892
ZNF16	MTSS1	0.606060154694484	0.263777491213838	2.29761892080157	0.0217909011957565
ZNF16	MTSS1L	0.00558290407711453	0.192147638564701	0.0290552833166078	0.976826343626827
ZNF16	MTUS1	-0.147629508330944	0.193767379943197	-0.761890408871821	0.446306511887459
ZNF16	MTUS2	0.257545215442679	0.468772276504303	0.549403683518205	0.582852099403502
ZNF16	MTX1	-0.141317937943894	0.117104130447339	-1.20677159212112	0.227807809743763
ZNF16	MTX2	0.139641646642324	0.102155313281527	1.36695431844537	0.171949312226285
ZNF16	MTX3	0.241580527589353	0.166400725791309	1.45179972287099	0.146873480740962
ZNF16	MUC1	0.010794379922197	0.417489091542869	0.025855477761839	0.979377811855988
ZNF16	MUC12	0.521877903696992	0.477318495395808	1.09335361761801	0.274503999456373
ZNF16	MUC13	-0.2214527029735	0.67003250517768	-0.330510387574069	0.741084135788059
ZNF16	MUC15	0.139985436332189	0.675844992623673	0.207126542121377	0.835953542347392
ZNF16	MUC16	0.52058909321779	0.667937731526852	0.779397642393648	0.435931407837224
ZNF16	MUC2	0.126060939414834	0.661973401310241	0.190432031204459	0.84900956223242
ZNF16	MUC20	-0.361209250304175	0.422355212999544	-0.855226215248738	0.392632429964974
ZNF16	MUC21	-0.11122040523327	0.598084618793026	-0.185960985684132	0.852513374543205
ZNF16	MUC4	0.145220887999369	0.641585173431846	0.226347013635899	0.820978164885348
ZNF16	MUC5B	0.0757290054511053	0.804081089123274	0.0941808064826845	0.924984550078075
ZNF16	MUC6	1.0525575029455	0.71629845503274	1.4694398620438	0.142030577297472
ZNF16	MUL1	0.199123132788364	0.105626140530875	1.88516906693338	0.0596990868557449
ZNF16	MUM1	0.0441098722488603	0.133069603743732	0.331479699404592	0.740352186003884
ZNF16	MUM1L1	0.562177495972393	0.606904817010915	0.926302576969466	0.354514052135934
ZNF16	MUS81	-0.0336162674999011	0.100616200492531	-0.334103924967795	0.738371755431085
ZNF16	MUSTN1	-0.185244095394981	0.340671891502505	-0.543761020546711	0.58672811458299
ZNF16	MUT	0.294012879036383	0.136033181742586	2.161332075528	0.0309083740390561
ZNF16	MUTYH	-0.140090782745417	0.142071190575763	-0.986060454464276	0.32434388639328
ZNF16	MVD	-0.0204008058988704	0.171715152730929	-0.11880609005332	0.905453036954836
ZNF16	MVK	-0.023116667758972	0.147776554747452	-0.156429873456436	0.875726020043791
ZNF16	MVP	-0.230378489961181	0.175557176030113	-1.31227042477412	0.189732460626852
ZNF16	MX1	-0.0154749462083465	0.333063829011858	-0.0464624040810975	0.962951050440254
ZNF16	MX2	-0.344294281807283	0.3090810928666	-1.11392864123165	0.265579622008803
ZNF16	MXD1	-0.246800175158739	0.191511886506787	-1.28869377071272	0.197805024515826
ZNF16	MXD3	-0.202989945888347	0.166456459167757	-1.21947773551864	0.222952787114384
ZNF16	MXD4	-0.0311039016247389	0.140345477834576	-0.221623825039812	0.8246523467392
ZNF16	MXI1	-0.108936107543966	0.15916314642264	-0.684430472709424	0.493863243729603
ZNF16	MXRA5	0.483185980508155	0.360729049585451	1.33947066659431	0.180724288502652
ZNF16	MXRA7	0.198381814356994	0.201792459415389	0.983098253184105	0.325798789551968
ZNF16	MXRA8	0.478952925455765	0.319348510686745	1.49978130295894	0.133989236992109
ZNF16	MYADM	0.433663904144008	0.240858242831932	1.80049434491064	0.0720862878488846
ZNF16	MYB	0.575587358671459	0.339420215086143	1.6957957513679	0.0902383440435729
ZNF16	MYBBP1A	0.309309179442294	0.13731652930144	2.25252692458671	0.0245069018953164
ZNF16	MYBL1	0.425272516001983	0.233387169434667	1.8221760734839	0.0687292487239411
ZNF16	MYBL2	0.0146833778606382	0.27837314979772	0.0527471053559148	0.957944026351018
ZNF16	MYC	0.141352804758085	0.268725355522138	0.526012160197663	0.598997328367
ZNF16	MYCBP	-0.0145061612438465	0.11253346729735	-0.128905307836259	0.897458706265086
ZNF16	MYCBP2	0.243293214835937	0.177652359593059	1.36949047788185	0.17115594500768
ZNF16	MYCBPAP	0.382453946547607	0.422574991133493	0.90505579973328	0.365655579165695
ZNF16	MYCN	-0.228658025893752	0.515930456165853	-0.443195440705377	0.657721010638833
ZNF16	MYCT1	0.141354622549478	0.234331107925718	0.603226024067989	0.546496227949725
ZNF16	MYD88	0.138854200072905	0.122230400643787	1.1360038038128	0.256229340082602
ZNF16	MYEF2	0.520989696011704	0.372787866683013	1.39755003468154	0.162560691710116
ZNF16	MYEOV	-0.159049554771659	0.583904356446757	-0.272389738174804	0.785379047927668
ZNF16	MYH10	0.482347351742326	0.233460118698885	2.06608029855607	0.0390800565660007
ZNF16	MYH11	0.0575072873522381	0.475688991088328	0.120892617717865	0.903800571131929
ZNF16	MYH14	0.194078616207512	0.435566764882674	0.445577192419147	0.655999911063793
ZNF16	MYH15	0.403856970113013	0.419850269910933	0.961907134652283	0.33633065929516
ZNF16	MYH3	-0.203511795883239	0.353195205159751	-0.576202034767686	0.564609332128926
ZNF16	MYH7B	-0.172863762203039	0.385531107831913	-0.448378246764994	0.653978153740644
ZNF16	MYH9	0.0759618703535791	0.135839610197291	0.559202652622851	0.576149643632611
ZNF16	MYL12A	-0.0186611201958751	0.10538321616078	-0.177078674154378	0.859482740282745
ZNF16	MYL12B	-0.0900178012787401	0.102871752667794	-0.875048776212031	0.38175917796405
ZNF16	MYL5	-0.112645672236489	0.18468513225189	-0.609933625208405	0.542045463009695
ZNF16	MYL6	-0.203649817477257	0.126984767815657	-1.60373421931121	0.109090963951619
ZNF16	MYL6B	-0.0137066766647894	0.15967704464716	-0.0858399946910165	0.931610934363907
ZNF16	MYL9	0.287776114939141	0.282765521033038	1.01771996065078	0.309059200462851
ZNF16	MYLIP	0.192297397891658	0.190930085039546	1.00716132741379	0.314102854345219
ZNF16	MYLK	0.362163944358166	0.301036430659348	1.20305686446299	0.229241357840673
ZNF16	MYLK3	0.16253492457547	0.406760553466985	0.399583792455093	0.689549111253262
ZNF16	MYLK4	0.352376673668439	0.289917084092076	1.21543949288799	0.224487695071494
ZNF16	MYNN	0.203239069831603	0.123660226724161	1.64352819993572	0.100590571899192
ZNF16	MYO10	0.0881137672406666	0.210587443776841	0.418418903142395	0.675731434058303
ZNF16	MYO15A	0.158246753090588	0.299230116686665	0.528846343552692	0.597030349638506
ZNF16	MYO15B	-0.323330147709948	0.327028066291864	-0.988692351014865	0.323054774560619
ZNF16	MYO16	-0.0638118315652243	0.425524257134155	-0.149960502827707	0.880826260476774
ZNF16	MYO18A	-0.099921368804132	0.180357333340253	-0.55401888547346	0.579690781751285
ZNF16	MYO19	-0.059388992959791	0.138408555048462	-0.429084697394586	0.667954754961266
ZNF16	MYO1B	0.476069117360059	0.204528518398954	2.32764174447027	0.0201315254502029
ZNF16	MYO1C	0.118197408084908	0.119226036950323	0.991372447732669	0.321745496874897
ZNF16	MYO1D	0.175701377647042	0.201983509979695	0.86987981179605	0.384576520804465
ZNF16	MYO1E	-0.0633978504497139	0.156903242955626	-0.40405697967405	0.686257910415526
ZNF16	MYO1F	0.108731730313544	0.270624084771328	0.401781424611267	0.687931437350409
ZNF16	MYO1G	0.165543932725707	0.324234049423313	0.510569241633153	0.609766311800177
ZNF16	MYO3A	-0.511744346958709	0.599797114732088	-0.853195746343813	0.393756719833783
ZNF16	MYO3B	-0.0494335723505522	0.532055934558948	-0.0929104801575619	0.925993439956284
ZNF16	MYO5A	0.366936019882593	0.225799679309909	1.62505111169345	0.104469313238314
ZNF16	MYO5B	0.147996928561424	0.295800287356728	0.500327196717504	0.616955680882627
ZNF16	MYO5C	0.243534413757187	0.265651301287125	0.916744667077563	0.359499264672462
ZNF16	MYO6	0.129229338370953	0.192477554503902	0.671399523461491	0.502122357642936
ZNF16	MYO7A	-0.00692001836098924	0.278531191296624	-0.0248446801551203	0.98018384910769
ZNF16	MYO7B	-0.224790610703298	0.465445961875284	-0.482957484038782	0.62923248882139
ZNF16	MYO9A	0.446108798473159	0.246748275787665	1.8079510264017	0.0709168897540811
ZNF16	MYO9B	0.0830856676315713	0.120291212947501	0.690704379777369	0.489912915528802
ZNF16	MYOCD	0.410091599025837	0.493950957959579	0.830227358440299	0.406610004423369
ZNF16	MYOF	0.133585499496704	0.225320643609119	0.592868444528523	0.553404324107998
ZNF16	MYOM1	-0.419002488733408	0.332000157133216	-1.26205509163444	0.207225601814315
ZNF16	MYOM2	-0.32835537725855	0.332858201025917	-0.986472246279379	0.324141968297548
ZNF16	MYOM3	-0.923271096817042	0.432557477635481	-2.13444719962762	0.0330508049447597
ZNF16	MYOZ1	0.143483150634674	0.464445011016184	0.308934636461569	0.757436118034443
ZNF16	MYOZ3	0.444475743781208	0.394463844399644	1.12678449518657	0.260106097661471
ZNF16	MYPOP	-0.0725684719680789	0.108845706412513	-0.666709550242177	0.50511270909564
ZNF16	MYRIP	0.0654429266731089	0.468281768394996	0.13975117352403	0.888884960397555
ZNF16	MYSM1	0.209007690474266	0.245013931948813	0.85304410574469	0.393840762936292
ZNF16	MYT1	0.723159237780909	0.564900912821233	1.28015236188821	0.20079082408911
ZNF16	MZF1	-0.0698609717094435	0.181339238992093	-0.385250164816726	0.700134668718895
ZNF16	N4BP1	-0.00940913627943879	0.0949306326131246	-0.099115912539889	0.921066262760133
ZNF16	N4BP2	0.583450808398406	0.317300204205709	1.83879745636769	0.0662437589120993
ZNF16	N4BP2L1	0.0698627949903013	0.238261865497471	0.293218534340078	0.76941644512081
ZNF16	N4BP2L2	0.0585542256099078	0.119356011849604	0.490584635851354	0.623828750641023
ZNF16	N4BP3	-0.279372583392416	0.262240835244795	-1.06532830072642	0.286986614032306
ZNF16	N6AMT1	0.18602162071371	0.123934955775774	1.50096169034235	0.13368367912974
ZNF16	NAA10	-0.266054579948893	0.136059174402778	-1.95543285571679	0.0508124453925054
ZNF16	NAA15	0.315398587484057	0.129542584341299	2.43470970637033	0.0150791745156108
ZNF16	NAA16	0.156494906072691	0.142763849369886	1.09618020782859	0.273265960671103
ZNF16	NAA20	0.118192162618829	0.112030392323507	1.05500088116739	0.291681797076034
ZNF16	NAA25	0.312171036103635	0.125050239679634	2.49636495622388	0.0127086881262427
ZNF16	NAA30	0.329927274732433	0.118519548217743	2.78373719520339	0.0054757939129455
ZNF16	NAA35	0.329346212993262	0.112032577703426	2.93973609948627	0.0033610964111171
ZNF16	NAA38	-0.0982280205235796	0.112403982153507	-0.873883813025704	0.382393031393874
ZNF16	NAA40	0.0464863573791918	0.126099810428603	0.368647321682628	0.712469277395522
ZNF16	NAA50	0.195725525141676	0.112152005916068	1.74518077980836	0.0812630399428279
ZNF16	NAAA	0.446891734628072	0.205239247613915	2.17741849974397	0.0296844340660049
ZNF16	NAALAD2	-0.0290323340009545	0.316877231661751	-0.0916201326573851	0.927018352625941
ZNF16	NAALADL1	0.365951379591518	0.294706395865861	1.24174902453792	0.21462268524858
ZNF16	NAALADL2	0.163652458678803	0.346316088656856	0.472552283994395	0.636636575238425
ZNF16	NAB1	0.127853836469418	0.165889260028824	0.770717986488108	0.441057625949411
ZNF16	NAB2	-0.072076928845085	0.157963482813649	-0.456288552020058	0.648282373403367
ZNF16	NACA	-0.0692569221708604	0.10040149392652	-0.689799717736736	0.490481478007878
ZNF16	NACA2	-0.0199979601856531	0.180327906767769	-0.11089775589425	0.911719857466781
ZNF16	NACAD	0.550571744218412	0.339858964237347	1.620000653665	0.105549960903459
ZNF16	NACC1	0.0334055042525391	0.115819846837136	0.288426424009294	0.773080597216097
ZNF16	NACC2	-0.00571043151002587	0.19998716359459	-0.028553990203101	0.977226050849635
ZNF16	NADK	0.0590480642063501	0.100853492518624	0.585483583480721	0.558355764331733
ZNF16	NADSYN1	-0.188074453130114	0.128935167692507	-1.45867459201391	0.14497123300248
ZNF16	NAE1	0.156056025917472	0.111512450235091	1.39944934927422	0.16199089345468
ZNF16	NAF1	0.310780730213523	0.126465741810188	2.45743017646607	0.0141637072683438
ZNF16	NAGA	0.0816585456674467	0.106492177916105	0.76680322691661	0.443380961865403
ZNF16	NAGK	-0.0886362139835023	0.118336477469633	-0.749018526483076	0.454023604597454
ZNF16	NAGLU	-0.111367483069143	0.137833458991024	-0.807985839464393	0.419292442033192
ZNF16	NAGPA	0.0391290186836703	0.126554141426971	0.309187974747156	0.757243467656427
ZNF16	NAGS	-0.188772938156108	0.263404426553499	-0.71666577751216	0.473749035559726
ZNF16	NAIF1	-0.00700226449983356	0.0868461847636305	-0.0806283490620991	0.935753783417648
ZNF16	NAIP	0.67394530112989	0.267753125952645	2.51703989909379	0.0119912400906363
ZNF16	NALCN	0.695097179169579	0.545620954934655	1.27395616477528	0.202977336588824
ZNF16	NAMPT	0.085148651458729	0.218674786472004	0.389384861567614	0.697075042828272
ZNF16	NANOS1	0.318211339562258	0.171362179170176	1.85695198965841	0.0636142342758997
ZNF16	NANP	0.297798638660485	0.123227014787671	2.41666682564383	0.0158429552644521
ZNF16	NANS	-0.0787770490565187	0.141794721549778	-0.555571097397047	0.578629361854754
ZNF16	NAP1L1	0.159165303121443	0.12289369608604	1.29514619700272	0.195571130813106
ZNF16	NAP1L2	0.515022124412807	0.456939322204269	1.12711272456996	0.259967381592903
ZNF16	NAP1L3	0.444820487235897	0.358318355668574	1.24141138794277	0.214747270216229
ZNF16	NAP1L4	-0.0227229287360884	0.079229815236611	-0.28679769942955	0.774327114456736
ZNF16	NAP1L5	-0.0545412110560867	0.252096629028275	-0.216350417958066	0.828759092443247
ZNF16	NAPA	-0.0909845646529943	0.100200265883577	-0.908027177879046	0.36408439471689
ZNF16	NAPB	0.0502620019113591	0.134419097112092	0.37392009759927	0.708543665992026
ZNF16	NAPEPLD	0.133825923731375	0.151237313735451	0.884873715526765	0.376439170501273
ZNF16	NAPG	0.00365726062247799	0.108851030148386	0.0335987690469481	0.973203862863394
ZNF16	NAPSA	0.481486320687225	0.465971818165796	1.03329493741166	0.301717733191739
ZNF16	NAPSB	0.498670090244016	0.485077483790422	1.02802151595943	0.304190300343898
ZNF16	NARF	-0.00988465326097842	0.123235754582467	-0.0802092971675992	0.936086973967063
ZNF16	NARS	0.133564827635806	0.103278782404351	1.29324556822214	0.196227214266108
ZNF16	NARS2	0.203919425044767	0.129273726144926	1.57742358889043	0.115016907509657
ZNF16	NASP	-0.0578716048135489	0.135676051934022	-0.426542517921227	0.669805118528338
ZNF16	NAT1	0.153783737833105	0.266331335285896	0.577415112149774	0.563790091008257
ZNF16	NAT10	0.11809753133359	0.092453139525948	1.27737718739604	0.201767989247442
ZNF16	NAT14	-0.184466561006544	0.218206813494302	-0.845374890236233	0.398105410501125
ZNF16	NAT8L	0.198962541405255	0.458569527570206	0.433876499512485	0.664472466890714
ZNF16	NAT9	-0.119659107837257	0.12484330402731	-0.958474375294338	0.338057144153848
ZNF16	NAV1	0.114418828061243	0.227129655612955	0.503759968078411	0.614541912235798
ZNF16	NAV2	0.322332540011619	0.263550014779509	1.22304125189023	0.221604579280436
ZNF16	NAV3	0.576110648657126	0.391192076569844	1.47270531067177	0.141147713221104
ZNF16	NBAS	0.14043154417672	0.0961023306895175	1.46127095117411	0.144257768783632
ZNF16	NBEA	0.105848720570604	0.374412251679957	0.28270634867227	0.777460926272268
ZNF16	NBEAL1	0.108637160344408	0.280693400561326	0.387031401975098	0.698815973500936
ZNF16	NBEAL2	0.022742905445649	0.178749375542784	0.127233481944139	0.898781391329486
ZNF16	NBL1	-0.120465864499899	0.264182078677843	-0.455995596305383	0.648492950393155
ZNF16	NBN	0.186676218186865	0.142332257624346	1.31155242882154	0.189974655752339
ZNF16	NBPF1	0.301762568966541	0.180781220578377	1.66921413629749	0.0953904715292301
ZNF16	NBPF10	0.292949474866603	0.298466986319304	0.981513829985877	0.326578730441122
ZNF16	NBPF14	0.171373378639437	0.261888262860015	0.654375941739091	0.513021308757771
ZNF16	NBPF15	0.408967108512202	0.242863028989205	1.68394139780897	0.0925075924792946
ZNF16	NBPF3	0.476027274945313	0.234991542142134	2.0257208859772	0.0430606841850858
ZNF16	NBPF9	0.185673005225083	0.273182836895787	0.679665704240099	0.496874719894483
ZNF16	NBR1	0.0758192780551731	0.109400204175245	0.693045123880396	0.488443453216126
ZNF16	NBR2	-0.199614072395538	0.189794629087663	-1.05173720328692	0.293176263665259
ZNF16	NCALD	0.199142590504918	0.281357723405434	0.707791448177008	0.479241033958643
ZNF16	NCAM1	0.114371995403572	0.484924774986479	0.235855129090406	0.813593772004342
ZNF16	NCAM2	0.935341698899117	0.550712323153763	1.69842158886639	0.0897418058697232
ZNF16	NCAPD2	0.100904244447615	0.142016693648186	0.710509742591124	0.477555092514576
ZNF16	NCAPD3	0.101055830574746	0.164268330551544	0.615187542452298	0.538571969019656
ZNF16	NCAPG	0.0637942078343844	0.231550561254578	0.275508759247817	0.782982774124942
ZNF16	NCAPG2	0.087524172095893	0.179260113686751	0.488252351824553	0.625479010927526
ZNF16	NCAPH	0.18253624862845	0.223068532163936	0.818296721898458	0.413384292798572
ZNF16	NCAPH2	-0.10609087294656	0.128008047484342	-0.828782838512844	0.407426663837458
ZNF16	NCBP1	0.336381262462596	0.108401585267541	3.10310279718133	0.00196924179982544
ZNF16	NCBP2	0.228524265579727	0.0925562967728789	2.46902991527952	0.0137155416570138
ZNF16	NCCRP1	-0.605409405055347	0.565628176910823	-1.0703310580491	0.28473066912331
ZNF16	NCDN	0.281191352574048	0.128910644720433	2.18128885464707	0.0293962648038865
ZNF16	NCEH1	0.133654947654813	0.228359832479553	0.58528221098945	0.558491083113742
ZNF16	NCF1	0.451479374576966	0.366936719571496	1.2304011849896	0.218838590001174
ZNF16	NCF1B	0.199546395406566	0.379292684458625	0.526101355451619	0.598935380297931
ZNF16	NCF1C	0.534972103540099	0.401310803942426	1.33306180218574	0.182817584212758
ZNF16	NCF2	0.391199074117222	0.284098234492529	1.37698523475868	0.168827462475028
ZNF16	NCF4	0.195713646000037	0.275110057244573	0.711401276857165	0.477002853316388
ZNF16	NCK1	0.174469031964447	0.143101701597924	1.21919606836442	0.223059602200064
ZNF16	NCK2	0.200901174151038	0.13591957764155	1.47808856999879	0.139701497283987
ZNF16	NCKAP1	0.253025874045979	0.136807823488906	1.8494985710119	0.064683156414097
ZNF16	NCKAP1L	0.387000911219113	0.326297108084819	1.18603843439064	0.235891116689508
ZNF16	NCKAP5	0.110967984045805	0.371581382782357	0.298637093211962	0.765279504380942
ZNF16	NCKAP5L	0.219530602644935	0.162795025458347	1.34850928047002	0.177802422815455
ZNF16	NCKIPSD	-0.0162261665952046	0.113374410847032	-0.14312018447529	0.886224329231809
ZNF16	NCL	0.160910175782969	0.100636111347851	1.59893077770841	0.110154417180791
ZNF16	NCLN	0.0843625654553937	0.122476228115846	0.688807671114743	0.491105368194826
ZNF16	NCOA1	0.127009648003232	0.13041700085554	0.9738733997105	0.330356812939412
ZNF16	NCOA2	0.504227372781597	0.346499274837651	1.45520469853176	0.145928962096393
ZNF16	NCOA3	0.0535959703199392	0.151921757941127	0.352786664966772	0.72432332577687
ZNF16	NCOA4	0.168696919850294	0.130167881805703	1.29599496826799	0.195278661796056
ZNF16	NCOA5	0.155160568512524	0.100402981407627	1.54537809870989	0.122573772648756
ZNF16	NCOA6	0.0856564497054191	0.120399493426125	0.711435299833518	0.476981785550037
ZNF16	NCOA7	0.0503086350406066	0.233497851420265	0.215456522338862	0.829455695335324
ZNF16	NCOR1	0.184333385116082	0.145567619628928	1.26630761419314	0.205700242044215
ZNF16	NCOR2	0.0589199852797521	0.142224115254763	0.414275632330072	0.678761817776965
ZNF16	NCR3	-0.225928937823287	0.428733139775227	-0.526968682527633	0.598333154261729
ZNF16	NCS1	0.211984539530572	0.214883483931216	0.986509226546361	0.324123839397727
ZNF16	NCSTN	0.146875038476019	0.0996970806001562	1.47321303283768	0.141010823058867
ZNF16	NDC80	0.0998129444452943	0.23474395190587	0.425199216571588	0.670783672567132
ZNF16	NDE1	0.137509630517824	0.143867191732434	0.955809513357057	0.339401343220961
ZNF16	NDEL1	0.0853929785258528	0.0911042950697295	0.937310128578401	0.348827191164697
ZNF16	NDFIP1	0.0302329168312906	0.0987082726259788	0.306285542508154	0.759451515894433
ZNF16	NDFIP2	0.163253979940126	0.146867558423436	1.11157277817233	0.266591207717691
ZNF16	NDN	0.156190392550343	0.311456576188757	0.501483688229091	0.61614202379078
ZNF16	NDOR1	-0.120330473565125	0.131864650317491	-0.912530183604207	0.361711398395189
ZNF16	NDP	0.466063373755902	0.524821131374193	0.888042317456923	0.374733253640276
ZNF16	NDRG1	-0.325037341025434	0.256545574936125	-1.26697699270923	0.205460885329665
ZNF16	NDRG2	-0.156118663949588	0.271045424861483	-0.575987084192149	0.564754556913397
ZNF16	NDRG3	0.0852924360646446	0.105062970351823	0.811822050899824	0.417088500479241
ZNF16	NDRG4	-0.185915369054904	0.382891036403295	-0.485556859208063	0.627388611340306
ZNF16	NDST1	0.206257632351197	0.144757692230486	1.42484747562008	0.154515819980325
ZNF16	NDST2	0.150943564559484	0.0988111907067556	1.52759584698704	0.126931685144206
ZNF16	NDUFA1	-0.312406019213979	0.142283543195016	-2.19565813585195	0.0283473797826631
ZNF16	NDUFA10	-0.0512125939696303	0.0876056506092548	-0.584580944419355	0.558962446492377
ZNF16	NDUFA11	-0.149076782622926	0.143844607204049	-1.03637380309611	0.300280347241736
ZNF16	NDUFA12	-0.078089723694324	0.102762043069553	-0.759908243956092	0.447489986880183
ZNF16	NDUFA13	-0.199770688090422	0.150993911380917	-1.3230380368547	0.186127607366402
ZNF16	NDUFA2	-0.175267705327928	0.130007113693469	-1.34813934675279	0.177921313883939
ZNF16	NDUFA3	-0.353083197091673	0.17072670506781	-2.06811931942009	0.0388875422740692
ZNF16	NDUFA4	-0.0804828502245958	0.121053548636266	-0.664853291219287	0.50629885986668
ZNF16	NDUFA4L2	0.171375312919053	0.374199238704589	0.457978785612509	0.647067981612396
ZNF16	NDUFA5	0.0426141871418032	0.132104470483868	0.322579447809126	0.747081734386909
ZNF16	NDUFA6	0.0551038415175618	0.1154945357393	0.477112108939465	0.633387382534671
ZNF16	NDUFA7	-0.121103169950741	0.135737326265007	-0.892187678091612	0.372508707641971
ZNF16	NDUFA8	-0.0668987241206375	0.108432490268747	-0.616961982103618	0.537401373974942
ZNF16	NDUFA9	0.0514547262074729	0.101312252883358	0.507882558556004	0.611648611991451
ZNF16	NDUFAB1	0.0675655633896063	0.111195442542419	0.607628890580039	0.543572703588069
ZNF16	NDUFAF1	0.0896943600376544	0.0974185288740963	0.920711501952317	0.357424913139196
ZNF16	NDUFAF2	0.117765690566904	0.138721659428848	0.848935134223271	0.39612219822072
ZNF16	NDUFAF3	0.0413396272176033	0.12658156185824	0.326584903920682	0.744050753184626
ZNF16	NDUFAF4	0.141545252334085	0.138136117207445	1.02467953490774	0.305764223775756
ZNF16	NDUFB1	-0.30593378810424	0.143823248970041	-2.12715114068913	0.0336537328415971
ZNF16	NDUFB10	-0.147148382680105	0.120804603496984	-1.21806933196697	0.223487255022235
ZNF16	NDUFB11	-0.138125121476961	0.125163929176117	-1.1035537345796	0.270054394594699
ZNF16	NDUFB2	-0.137282671460314	0.114937949583386	-1.19440682522979	0.232604376437586
ZNF16	NDUFB3	-0.121671364427875	0.111350352285759	-1.09268953290447	0.274795422475498
ZNF16	NDUFB4	-0.211796888573039	0.113275758374361	-1.86974593339802	0.0618134995786258
ZNF16	NDUFB5	0.00857693331786331	0.121535096043243	0.0705716586985835	0.943752891175928
ZNF16	NDUFB6	0.0281719780482124	0.107809384578158	0.261312854705971	0.793905495619293
ZNF16	NDUFB7	-0.119166133654848	0.159760239782638	-0.745906076611926	0.455900865553503
ZNF16	NDUFB8	-0.156289822856291	0.116882823709769	-1.33714961613498	0.18148033318314
ZNF16	NDUFB9	-0.103201289678634	0.121489914869832	-0.849463840592918	0.395828195916664
ZNF16	NDUFC1	-0.0376429987538275	0.1139678602853	-0.330294862600688	0.741246915602149
ZNF16	NDUFC2	-0.0629193823974801	0.113687087602351	-0.553443524013531	0.580084452593451
ZNF16	NDUFS1	0.147522682715592	0.1333921219442	1.10593249860215	0.269023868602253
ZNF16	NDUFS2	-0.00295350520262565	0.0938876582995284	-0.0314578641763875	0.974910722885135
ZNF16	NDUFS3	-0.00491461714840435	0.104615957273339	-0.0469777008832745	0.962540455496941
ZNF16	NDUFS4	-0.0135786800068012	0.116021459496489	-0.117035935125537	0.906855267103313
ZNF16	NDUFS5	-0.0731319284390761	0.144951816720161	-0.504525780316795	0.614003996564717
ZNF16	NDUFS6	-0.224562010911305	0.14748477393076	-1.52261148677443	0.128174629147941
ZNF16	NDUFS7	-0.074251343592062	0.162801751622653	-0.456084426930271	0.648429095837117
ZNF16	NDUFS8	-0.253556423136606	0.149780603043673	-1.69285219837628	0.0907975909747901
ZNF16	NDUFV1	-0.122492613481777	0.122588135953762	-0.999220785345648	0.317931419607419
ZNF16	NDUFV2	-0.0660786546541304	0.116880264526016	-0.565353397531216	0.571961254016763
ZNF16	NDUFV3	-0.0763823605468439	0.109263792432116	-0.699063787249555	0.484676034213792
ZNF16	NEAT1	-0.431650759645972	0.277041012999494	-1.55807530073809	0.119534353369583
ZNF16	NEB	0.109860560084716	0.432761809388959	0.253859184662884	0.799656953641133
ZNF16	NEBL	0.268056970124824	0.367161472691706	0.730079243226869	0.465514116100638
ZNF16	NECAB1	0.372374293315704	0.365827539264128	1.01789573869902	0.308975690935521
ZNF16	NECAB2	0.105159407398721	0.533859153831575	0.196979683955924	0.843883785861168
ZNF16	NECAB3	0.00517722246133438	0.171632211057587	0.0301646318568796	0.975941822866278
ZNF16	NECAP1	0.222465404352147	0.109401720852329	2.03347262382127	0.0422705539434624
ZNF16	NECAP2	0.00695908257269469	0.0880827363084573	0.0790062033078156	0.937043622844193
ZNF16	NEDD1	0.237911331565598	0.149305349984514	1.59345483326802	0.111376746356444
ZNF16	NEDD4	-0.140941418512937	0.212966818229838	-0.661799897676222	0.508253167517727
ZNF16	NEDD4L	0.220679665458121	0.183182083207016	1.20470114541022	0.228606023304689
ZNF16	NEDD8	-0.0834852548250976	0.0970185892959507	-0.860507820521176	0.389717096750964
ZNF16	NEDD9	0.0724056185310206	0.252693319190308	0.286535547370331	0.774527802714875
ZNF16	NEFH	0.583342627866465	0.520800145967399	1.12008921730022	0.262946852447749
ZNF16	NEFL	0.308919429176878	0.701657997641198	0.440270659231975	0.659837001767845
ZNF16	NEFM	0.615050162209819	0.63930544835159	0.962059941450035	0.336253938384508
ZNF16	NEGR1	0.407319982168837	0.441996532062472	0.921545651655173	0.356989678870519
ZNF16	NEIL1	-0.216477947246204	0.275138972620029	-0.78679492470579	0.431589845481035
ZNF16	NEIL2	0.122897257510401	0.12042026005815	1.02056960723266	0.307707217975133
ZNF16	NEIL3	0.27601903783042	0.29498141202063	0.935716714960727	0.349646788955805
ZNF16	NEK1	0.187902816275652	0.155678407750881	1.20699343595765	0.227722401027552
ZNF16	NEK11	-0.330904289154723	0.218080068562914	-1.51735227953333	0.129496365043396
ZNF16	NEK2	0.250926331501442	0.252185208683381	0.9950081244316	0.319974953442741
ZNF16	NEK3	0.212226833858801	0.179525916271103	1.18215151476133	0.237428869544735
ZNF16	NEK4	0.27669106888748	0.140908212327674	1.96362628066029	0.0498524310488828
ZNF16	NEK6	0.137144044420944	0.177147187531464	0.77418132532635	0.439008036849175
ZNF16	NEK7	0.340542282345126	0.169333403454452	2.01107563775346	0.0445876096634356
ZNF16	NEK8	0.102156493242108	0.161868509851674	0.631107887109837	0.528115364634358
ZNF16	NEK9	0.0402086166863925	0.129318055041497	0.310928096416931	0.755920605835265
ZNF16	NELL2	0.25075812973517	0.487872057079493	0.513983381701059	0.607378079394752
ZNF16	NENF	-0.1048124633534	0.153283634138615	-0.683781174307346	0.494273043215027
ZNF16	NEO1	-0.0442358672044156	0.235389478225121	-0.187926272397398	0.850972880220683
ZNF16	NES	0.0475082945949797	0.265582068959942	0.178883667790635	0.85806557413925
ZNF16	NET1	0.164661299045875	0.178503441872856	0.922454476609812	0.356515862045972
ZNF16	NETO2	0.0453148909980314	0.318123207459718	0.14244446785219	0.886757865386378
ZNF16	NEU1	-0.134357295498154	0.154290262900502	-0.870808649699416	0.384069321416027
ZNF16	NEU3	0.423963573672909	0.252911140217794	1.67633411999097	0.0939878537129829
ZNF16	NEU4	-0.0431769556530067	0.494490370415125	-0.0873160697078076	0.930437902834511
ZNF16	NEURL1B	-0.251379387459698	0.224723564277526	-1.118616057323	0.263574771137064
ZNF16	NEURL2	-0.00108169063836386	0.201242493350033	-0.00537506080528634	0.995712423316175
ZNF16	NEURL3	-0.140527156046123	0.40625476916595	-0.345908938705207	0.729484495848763
ZNF16	NEURL4	0.059742177450615	0.121987406230976	0.489740533850657	0.624425796383778
ZNF16	NEXN	0.155863110929493	0.322910916720122	0.482681454416685	0.629428427883802
ZNF16	NF1	0.0360781998971434	0.161867148085235	0.222887721961626	0.82366877705042
ZNF16	NF2	0.165122871319186	0.11447022068865	1.44249631324035	0.149478062588405
ZNF16	NFAM1	0.313918728328821	0.290055025594649	1.08227301935296	0.279394236986272
ZNF16	NFASC	0.0779383783815981	0.378661982877169	0.20582572823763	0.836969274281436
ZNF16	NFAT5	0.165500391023342	0.169903966735195	0.974081972325485	0.330253302098379
ZNF16	NFATC1	0.107635378143176	0.24520084597643	0.438968216910322	0.660780158475217
ZNF16	NFATC2	0.556000491355562	0.448454824249696	1.2398138258091	0.215337464728989
ZNF16	NFATC2IP	-0.026496269610224	0.109384042833561	-0.242231580803252	0.808650794036224
ZNF16	NFATC3	0.101871056473077	0.11210242072435	0.908731995391686	0.363712327481186
ZNF16	NFATC4	-0.24629139177139	0.272826669595991	-0.902739428429429	0.366883349156645
ZNF16	NFE2	-0.00110128143774431	0.422675812164752	-0.00260549907529378	0.99792163871562
ZNF16	NFE2L1	-0.00421735580005054	0.107282466528704	-0.0393107647177573	0.968650533949025
ZNF16	NFE2L2	0.0910448282027564	0.145721789686112	0.624785273354583	0.532255673237371
ZNF16	NFE2L3	0.129020859307185	0.257297289590582	0.50144663207485	0.616168087571124
ZNF16	NFIA	-0.113456228879627	0.217292086864881	-0.522136956373278	0.601691546270352
ZNF16	NFIB	0.0776036698061564	0.266276536381663	0.291440135359596	0.770775650936908
ZNF16	NFIC	0.422173449760434	0.23187754499671	1.82067413973364	0.0689575735068705
ZNF16	NFIL3	-0.293724119760186	0.171752622052436	-1.71015799497088	0.0875493517628786
ZNF16	NFIX	-0.0735580590280016	0.238965133073483	-0.307819212292289	0.758284518526448
ZNF16	NFKB1	0.229324029337417	0.123429559402692	1.85793444007397	0.0634744338516864
ZNF16	NFKB2	-0.319270577250395	0.15681502275281	-2.0359693328213	0.0420186956197685
ZNF16	NFKBIA	-0.363466667255705	0.160717937916535	-2.26151898143729	0.0239429621068352
ZNF16	NFKBIB	-0.1413505982118	0.126480383825605	-1.11756933317579	0.264021555258963
ZNF16	NFKBID	-0.00591085853229436	0.252076944002063	-0.0234486281785691	0.981297131722711
ZNF16	NFKBIE	-0.178488409799244	0.159758369941116	-1.11723980324181	0.264162320137277
ZNF16	NFKBIL1	-0.240401161495152	0.130458987895976	-1.84273360825733	0.0656661539945856
ZNF16	NFKBIZ	-0.169318831824896	0.304715821746726	-0.555661438432398	0.578567613820538
ZNF16	NFRKB	0.143951241706339	0.10750861331879	1.3389740343826	0.180885861111784
ZNF16	NFS1	-0.0348965636838067	0.0996421534546695	-0.35021888301202	0.726248782771531
ZNF16	NFU1	0.0639696389681319	0.114607899770512	0.558160816978785	0.576860521535224
ZNF16	NFX1	0.146816112435505	0.0936559277612773	1.56761153239258	0.117290729987909
ZNF16	NFXL1	0.195036869893691	0.147747452470584	1.32006925759022	0.187116414506268
ZNF16	NFYA	0.18702963319235	0.12254768763716	1.52617839470059	0.127284193708356
ZNF16	NFYB	0.19642091040857	0.111988939459975	1.7539313378244	0.0797510548562332
ZNF16	NFYC	0.037122334065259	0.0785006646488565	0.472891971441413	0.636394281834317
ZNF16	NGDN	0.160436370975993	0.092402384632614	1.73627955180894	0.0828248822607616
ZNF16	NGEF	0.160612181050673	0.433160181425352	0.370791656154	0.710871880656931
ZNF16	NGF	0.251882131768046	0.413574729812852	0.609036562466052	0.542639649926992
ZNF16	NGFR	0.794131454759919	0.462923713864845	1.71546937643331	0.0865714697235377
ZNF16	NGLY1	0.141799077612364	0.0991791186871832	1.42972713903222	0.153110200562783
ZNF16	NGRN	0.0577881895538139	0.0979131102255065	0.590198691684089	0.555191864998503
ZNF16	NHEJ1	-0.0491878606581182	0.11156904961687	-0.440873708497384	0.659400490033761
ZNF16	NHLRC1	0.0206273018529306	0.311972529510244	0.0661189685044154	0.947296431680706
ZNF16	NHLRC2	0.404673260849765	0.204015462802792	1.98354210651638	0.0475822587492388
ZNF16	NHLRC3	0.0830957282935019	0.127512922983461	0.651665151651179	0.514768150782723
ZNF16	NHLRC4	-0.166010523085579	0.310441297860504	-0.534756568245554	0.592938035270765
ZNF16	NHP2	-0.00857130926112034	0.112545180715646	-0.0761588297838929	0.939308092866652
ZNF16	NHS	0.286153539446038	0.288530410600135	0.991762146842154	0.321555410828506
ZNF16	NHSL1	-0.349413540633755	0.191678888749723	-1.82291092625222	0.0686177629013733
ZNF16	NHSL2	0.504690216009341	0.357095874605981	1.41331852843782	0.157875788606406
ZNF16	NICN1	-0.0860718215248197	0.135242048412353	-0.636427964048479	0.524644335821264
ZNF16	NID1	0.205063319522919	0.274740397565234	0.746389396463723	0.455609066728818
ZNF16	NID2	0.662800530557295	0.2865460572921	2.31306805202923	0.0209226992963171
ZNF16	NIF3L1	0.0651573990925478	0.090593856002304	0.719225364365667	0.472171464062227
ZNF16	NIN	0.28882179247094	0.155143129664499	1.86164732589529	0.0629483927527929
ZNF16	NINJ1	-0.0708248015464511	0.157318317375109	-0.450200604279136	0.652664167352641
ZNF16	NINJ2	0.418079026962252	0.269520542513844	1.55119540448675	0.121173819204073
ZNF16	NINL	0.450826850044445	0.287301600108364	1.56917625893626	0.116925773722417
ZNF16	NIP7	0.22599361963015	0.106875461375057	2.11455105524244	0.0347171633219806
ZNF16	NIPA1	0.124891851660865	0.177158830214772	0.704971078830545	0.480993718015877
ZNF16	NIPA2	0.192673975658565	0.0975182992723844	1.9757725175292	0.0484573288901522
ZNF16	NIPAL1	0.787393895127761	0.414749116105749	1.89848239466048	0.0579225628561915
ZNF16	NIPAL2	0.0642545070164942	0.288269516502868	0.222897335091118	0.823661297134937
ZNF16	NIPAL3	0.273019525991051	0.158174402673512	1.72606642652914	0.0846468365924646
ZNF16	NIPAL4	-0.238594543854317	0.483580880400373	-0.493391185476102	0.621845417282509
ZNF16	NIPBL	0.201676894516854	0.133277955539388	1.51320519361698	0.130546059622031
ZNF16	NIPSNAP1	0.211037321548424	0.134872168494574	1.56472105330549	0.117967258933065
ZNF16	NIPSNAP3A	0.272380364812389	0.136625223329471	1.99363161629053	0.0464657933047574
ZNF16	NIPSNAP3B	0.197692329419234	0.237524665747669	0.83230231604346	0.405438640525704
ZNF16	NISCH	0.161432976111278	0.121836920475927	1.32499225588334	0.185478832755131
ZNF16	NIT1	-0.0964481764005344	0.092122713073519	-1.04695327767392	0.295376150946367
ZNF16	NIT2	-0.232661719450216	0.120875271338141	-1.924808249649	0.0545390671902474
ZNF16	NKAIN1	0.267207822928768	0.482329856698162	0.553993950857545	0.579707839783173
ZNF16	NKAIN2	1.23793418131366	0.566526576255602	2.18512993599639	0.0291126613367875
ZNF16	NKAIN4	0.387940851751913	0.558310661341212	0.694847651341593	0.487313494212328
ZNF16	NKAP	0.0599282216193045	0.0967909413155141	0.619151139608753	0.53595895638876
ZNF16	NKD1	0.296843926655454	0.42277840943369	0.702126504172897	0.482764979263915
ZNF16	NKD2	0.0437302155521059	0.410583332829115	0.1065075273533	0.915201217631587
ZNF16	NKG7	-0.1298513463782	0.402231323024953	-0.32282753466752	0.746893889411354
ZNF16	NKIRAS1	0.1983302910483	0.126634238377825	1.56616641430387	0.117628583764659
ZNF16	NKIRAS2	0.0846636989096819	0.0872432192173514	0.970432999483397	0.33206725580202
ZNF16	NKPD1	0.762266071770862	0.356380242754691	2.13891226370693	0.0326864096932448
ZNF16	NKRF	0.133930643460054	0.110067160903703	1.21680837736179	0.223966546485601
ZNF16	NKTR	0.0838269417284403	0.193903667833535	0.432312305718762	0.665608401826539
ZNF16	NKX2-8	0.514443764942467	0.506966610482467	1.01474881048455	0.310473010138296
ZNF16	NKX3-1	0.564876028101054	0.361228189250801	1.56376507955436	0.118191682132214
ZNF16	NKX3-2	0.485231860382973	0.451027257458513	1.07583710819874	0.282261693190377
ZNF16	NLE1	0.161877796391308	0.122987161558583	1.31621702899615	0.188405255278236
ZNF16	NLGN1	0.839528827414262	0.513814725616731	1.63391352088358	0.102594308022299
ZNF16	NLGN2	0.0483395948114129	0.214036303814242	0.225847643366921	0.821366442022673
ZNF16	NLGN3	0.367408651304084	0.274374418449859	1.33907764936631	0.180852142506197
ZNF16	NLGN4X	0.384296500661612	0.483728453548504	0.794446755907191	0.427125406664563
ZNF16	NLK	0.143059952943409	0.114813281760325	1.24602267917095	0.213050252675387
ZNF16	NLN	0.478804932100455	0.202750304625887	2.36154975443288	0.0183911836883017
ZNF16	NLRC3	-0.015982321183032	0.260345917991683	-0.0613887911372692	0.951061944575113
ZNF16	NLRC4	0.468133829165213	0.244751223060357	1.91269250184612	0.0560751457604607
ZNF16	NLRC5	-0.109715686597981	0.264786988473517	-0.414354524104398	0.678704067622799
ZNF16	NLRP1	-0.102344072407245	0.291881566308022	-0.350635614649407	0.72593617747391
ZNF16	NLRP2	-0.517772913155405	0.744103104090665	-0.695834905551365	0.486695209109187
ZNF16	NLRP3	-0.0129881652239594	0.282786912994932	-0.0459291594734872	0.96337595677883
ZNF16	NLRP7	0.0710864432348099	0.577768319908675	0.12303624270373	0.902103320521029
ZNF16	NLRX1	0.0374607409461304	0.139247335292166	0.269023036365694	0.78796789650191
ZNF16	NMB	-0.315146971408937	0.247017449603996	-1.27580853868486	0.202321859087572
ZNF16	NMD3	0.188781704691841	0.137759392564854	1.37037265610014	0.170880624480247
ZNF16	NME1	-0.0312692305369812	0.14135101758832	-0.221216876047202	0.824969094859979
ZNF16	NME1-NME2	0.00299975668889604	0.257557374051885	0.0116469454619138	0.990709633959128
ZNF16	NME2	-0.0419773466964819	0.123611113965986	-0.339592010375644	0.734235678442638
ZNF16	NME3	0.0344250883957882	0.205545385304241	0.167481689481053	0.867025188968553
ZNF16	NME4	0.139005858512368	0.18524060683271	0.750407056471715	0.453187528836405
ZNF16	NME5	0.659188728618574	0.444799448429515	1.48199088588355	0.138660297801965
ZNF16	NME6	0.0355538728627701	0.115690998436021	0.30731753847238	0.758666190752449
ZNF16	NME7	0.231443216917613	0.138923077184062	1.66598107102803	0.0960328952436768
ZNF16	NMI	-0.0439033746778526	0.192464008113585	-0.228112129162054	0.819606081013058
ZNF16	NMNAT1	0.105676358713976	0.131070783715097	0.806254114903897	0.420289577832565
ZNF16	NMNAT2	0.0189767407207712	0.428512528428192	0.0442851479521007	0.964686022718244
ZNF16	NMNAT3	-0.0215278981045186	0.338438540015691	-0.0636094757515516	0.949294001221776
ZNF16	NMRAL1	-0.0756569266373601	0.146494428396697	-0.516449174657254	0.605655832179458
ZNF16	NMT1	-0.0861982348429101	0.0711259326176819	-1.21191008216715	0.225835380918312
ZNF16	NMT2	0.0576104269571013	0.167084417062493	0.344798323924808	0.730319080761411
ZNF16	NMU	-0.323305246188977	0.584650675095382	-0.552988750310143	0.580395704285524
ZNF16	NMUR1	0.353940193564065	0.352038496000378	1.00540195911894	0.314948511031523
ZNF16	NNAT	0.139361860353219	0.360167173587494	0.386936596595093	0.698886137451668
ZNF16	NNMT	0.0543621452552973	0.388132626049918	0.140060746267452	0.888640426700612
ZNF16	NNT	0.26607060884506	0.185420605114467	1.43495707330264	0.151614520679223
ZNF16	NOB1	0.117028314942334	0.10377092699254	1.12775628332535	0.259695550129582
ZNF16	NOC2L	0.108872436556142	0.111016720477462	0.980685036343187	0.326987192162199
ZNF16	NOC3L	0.390639775933105	0.136398123638669	2.86396737368576	0.00427189246481672
ZNF16	NOC4L	-0.0633945652533128	0.125360948244053	-0.505696280550591	0.613182225110436
ZNF16	NOD1	0.0349440382792638	0.139913023118501	0.249755437345296	0.802828191818577
ZNF16	NOD2	0.0192835384971667	0.296770555832183	0.0649779370567717	0.948204658390077
ZNF16	NOG	0.812880765495246	0.495571200226274	1.64029056798315	0.101261789196506
ZNF16	NOL10	0.152126095392597	0.088271220492707	1.72339404104156	0.0851288950158799
ZNF16	NOL11	0.242883123010578	0.102954732000148	2.3591253970748	0.0185110857820718
ZNF16	NOL12	-0.0291208028356214	0.122500529093633	-0.237719812731282	0.812147504239035
ZNF16	NOL3	-0.200276462188051	0.182601725238746	-1.09679392090188	0.272997662061866
ZNF16	NOL6	0.202574763078174	0.104829677119141	1.93241807706747	0.0535923586534839
ZNF16	NOL7	0.0131874508147479	0.0918841050353795	0.143522656172905	0.885906567878137
ZNF16	NOL8	0.179172352318989	0.116507641972959	1.53785922781421	0.124401926288773
ZNF16	NOL9	0.418227581756729	0.139563303243719	2.99668732422002	0.00279722153328821
ZNF16	NOLC1	0.212445650896833	0.115596280927426	1.83782427247993	0.066387211919376
ZNF16	NOM1	0.0916221324954832	0.106946488525245	0.856710059011009	0.391812045508145
ZNF16	NOMO1	0.152268836590681	0.11418768469773	1.33349613834239	0.18267515298758
ZNF16	NOMO2	0.19742293247576	0.187526503610032	1.05277349428062	0.292701180342157
ZNF16	NOMO3	0.014573399490413	0.139151137120119	0.104730725109583	0.916610651999293
ZNF16	NONO	0.123879702794047	0.100413080262502	1.2337008532175	0.217606613831012
ZNF16	NOP10	-0.0722650389150504	0.108937182377329	-0.663364310862599	0.507251378746179
ZNF16	NOP14	0.188941959326615	0.0955804660946741	1.97678424312625	0.0483426196191375
ZNF16	NOP16	0.00227983783912571	0.132318234366036	0.0172299596502997	0.986256626062612
ZNF16	NOP2	0.162841262930325	0.111509314756374	1.4603377599988	0.144513893275376
ZNF16	NOP56	0.121795165894227	0.106930776997363	1.13900945372567	0.254974184276546
ZNF16	NOP58	0.133056180353861	0.120338653801898	1.1056811435908	0.269132632467872
ZNF16	NOS1AP	0.700063603657976	0.336203161898151	2.0822635923634	0.0375741958380253
ZNF16	NOS2	-0.337199278618083	0.510747639450498	-0.660207218932757	0.509274123048215
ZNF16	NOS3	0.089608212004956	0.248612881195263	0.360432699923448	0.718600306796426
ZNF16	NOSIP	-0.104089516766489	0.141792762961672	-0.734096117406401	0.463063629868289
ZNF16	NOSTRIN	-0.186435983764282	0.302645367022879	-0.616021271358793	0.53802179989716
ZNF16	NOTCH1	0.027777173880131	0.202387687042299	0.137247350795237	0.890863134862457
ZNF16	NOTCH2	0.265843674757214	0.181032635501658	1.46848480673409	0.14228959232554
ZNF16	NOTCH3	0.148014314169245	0.237300926541338	0.623740987136267	0.532941095534545
ZNF16	NOTCH4	0.0114522942706385	0.191148206471023	0.0599131662392792	0.95223686095524
ZNF16	NOTUM	-0.206592685299364	0.591116496361157	-0.349495719661224	0.726791361807579
ZNF16	NOV	-0.189731863521063	0.371981193685405	-0.510057676952144	0.610124517207888
ZNF16	NOVA1	0.595733298011275	0.493156586286667	1.20800028748877	0.227335055692266
ZNF16	NOVA2	0.334858451869413	0.233202529355974	1.4359126069266	0.151342461113386
ZNF16	NOX4	0.638457079394269	0.368791658914189	1.73121344792352	0.0837246236067372
ZNF16	NOX5	0.360765255222486	0.510881950548404	0.706161677536708	0.480253408918442
ZNF16	NOXA1	-0.613654624099073	0.297114416892983	-2.06538151368166	0.0391462186310924
ZNF16	NOXO1	0.188347878977605	0.33863332573267	0.556200068525726	0.578199524919042
ZNF16	NPAS1	0.269908464751642	0.347871828524278	0.775884801872668	0.438001940467868
ZNF16	NPAS2	-0.0874372786272914	0.280206793709422	-0.312045534192026	0.755071493340425
ZNF16	NPAS3	0.85734134955239	0.464029730242368	1.84760004300714	0.0649577907350392
ZNF16	NPAT	0.216374636614741	0.155632683319977	1.3902904711209	0.164752536136137
ZNF16	NPC1	0.142734596108643	0.143708371649975	0.993223947010526	0.320843033677183
ZNF16	NPC1L1	-0.355991439855535	0.544737854340184	-0.653509641415927	0.513579219084237
ZNF16	NPC2	0.0955228543971245	0.157669740505969	0.605841387767794	0.544758673560679
ZNF16	NPDC1	-0.0567776224143844	0.250822051981358	-0.226366150686799	0.820963286059611
ZNF16	NPEPL1	-0.10141913175364	0.165524461127877	-0.612713861519769	0.540205986809456
ZNF16	NPEPPS	0.147659583604171	0.114404633530644	1.29067834970704	0.197115961633065
ZNF16	NPFF	0.0388764840235607	0.309061387276758	0.125788874391959	0.899924536858365
ZNF16	NPHP1	-0.138268507989472	0.236750612002578	-0.584025979151287	0.559335609075015
ZNF16	NPHP3	0.00297370660417397	0.191364009882734	0.0155395291204246	0.987604873284626
ZNF16	NPHP4	-0.0846645897102654	0.169180170437639	-0.50044038548521	0.616876025372882
ZNF16	NPL	0.0184912299958498	0.249869170821949	0.0740036473288105	0.941022402399913
ZNF16	NPLOC4	-0.0393737761490986	0.0863135703276046	-0.456171329718546	0.648366629582733
ZNF16	NPM1	0.0210342749378766	0.124514292657065	0.168930606189997	0.865885663393848
ZNF16	NPM2	-0.311688230950733	0.439222353133082	-0.709636539960646	0.478096316002721
ZNF16	NPM3	0.249784416055281	0.17029792459772	1.46674961920602	0.142761111813527
ZNF16	NPNT	0.13750237548564	0.365929730466213	0.375761694220514	0.707174405584092
ZNF16	NPR1	-0.0140059748096121	0.324927635954909	-0.0431049047842633	0.965626583952559
ZNF16	NPR2	0.668728392869983	0.272285779860721	2.45597986502288	0.0142206417383183
ZNF16	NPR3	1.12294476908616	0.481653328043071	2.33143778669322	0.0199297888628395
ZNF16	NPRL2	-0.0698767646666634	0.105871752712087	-0.660013297944444	0.509398505724054
ZNF16	NPRL3	0.165320890784735	0.106398748831727	1.55378604165914	0.120554419540146
ZNF16	NPTN	0.240588956472272	0.113463853820137	2.1204017700091	0.0342198481913141
ZNF16	NPTX1	1.42249338455962	0.508773367987402	2.79592736975738	0.00527503975268202
ZNF16	NPTX2	0.970254491623665	0.485633372562177	1.99791560144364	0.0459984679370963
ZNF16	NPTXR	0.263970496588585	0.40146535989259	0.657517492067582	0.511000759096636
ZNF16	NPW	-0.482751855211183	0.527278308374778	-0.915554172329146	0.36012327727553
ZNF16	NPY1R	0.556806539313305	0.574597791780681	0.969037032996175	0.332762911510166
ZNF16	NQO1	-0.544023259547059	0.377103680146885	-1.4426357741594	0.149438760223144
ZNF16	NQO2	-0.33782008869949	0.184807154476494	-1.827960014083	0.0678557755378166
ZNF16	NR1D1	-0.200258775152204	0.203440128146059	-0.984362214953135	0.325177468026986
ZNF16	NR1D2	0.22998305671539	0.181078496019282	1.27007381754982	0.204356159354902
ZNF16	NR1H2	-0.110509507192155	0.108507857480313	-1.01844704852093	0.308713868777571
ZNF16	NR1H3	0.00845946563608645	0.178140368510545	0.0474876397013048	0.962134139656801
ZNF16	NR1I3	-0.209041062824892	0.27746846485463	-0.75338674228948	0.451396311423407
ZNF16	NR2C1	0.0964629812980205	0.12855302889837	0.750375017412319	0.453206810704629
ZNF16	NR2C2	0.328122927003406	0.191800887938045	1.71074769533599	0.0874403431198666
ZNF16	NR2C2AP	0.00518362389115717	0.132232326462174	0.0392008824910147	0.968738117610792
ZNF16	NR2F1	0.147634603184618	0.349176321436581	0.422808174899203	0.672526856912242
ZNF16	NR2F2	0.192819854919674	0.206716667596369	0.932773622764518	0.351163831137154
ZNF16	NR2F6	-0.0450174860324103	0.153173125341797	-0.293899376486289	0.768896274381173
ZNF16	NR3C1	0.0535511389402795	0.213507804154555	0.250815838570073	0.802008435451885
ZNF16	NR3C2	0.240511980727169	0.338381037683835	0.710772631863286	0.477392215748121
ZNF16	NR4A1	-0.416558392040567	0.3382681410056	-1.23144435299827	0.218448567820646
ZNF16	NR4A2	-0.273995968918152	0.309785582327038	-0.884469725349893	0.376657015791007
ZNF16	NR4A3	-0.39796495293976	0.377991940553985	-1.05283978371735	0.292670807850845
ZNF16	NR5A2	-0.169884412416956	0.30114944063067	-0.564119966688906	0.572800003943197
ZNF16	NR6A1	0.461900454321999	0.361644777239297	1.27722141557809	0.201822940723092
ZNF16	NRARP	-0.0117057259368912	0.233124943854655	-0.0502122413129215	0.959963364795933
ZNF16	NRAS	0.226519369698808	0.158304664000701	1.43090774443515	0.152771587322951
ZNF16	NRBF2	0.0385385651248876	0.0985536904828201	0.391041319062584	0.695850663811403
ZNF16	NRBP1	0.0599482876018928	0.0727143758325233	0.82443515351031	0.409890530709819
ZNF16	NRBP2	-0.247315022392721	0.198355698337309	-1.24682590147804	0.212755650289543
ZNF16	NRCAM	0.2890950310372	0.457775847019417	0.631520935233915	0.527845456685845
ZNF16	NRF1	0.0276688691030382	0.0819603497236412	0.337588470477904	0.735744751969238
ZNF16	NRG1	-0.550589227143087	0.493902647777794	-1.11477277884689	0.265217802243549
ZNF16	NRG2	-0.165869570915633	0.444298252025278	-0.373329334877049	0.708983108945896
ZNF16	NRG4	-0.859409883405641	0.427983655445469	-2.00804370090049	0.0449093732739513
ZNF16	NRGN	0.125717797980477	0.280760719209606	0.44777559458601	0.654412924690345
ZNF16	NRIP1	0.0468355596553686	0.203557565848111	0.230085084090247	0.818073091108619
ZNF16	NRIP2	-0.16936613727771	0.208695513774279	-0.811546612644934	0.417246514183584
ZNF16	NRIP3	0.243943286478448	0.335312807001475	0.72750960113902	0.467085498752733
ZNF16	NRK	0.879501920113528	0.553198224647609	1.58984949865625	0.112187357462925
ZNF16	NRL	-0.184483880963935	0.15121881257464	-1.21997969579926	0.222762522368614
ZNF16	NRM	-0.0886814549937418	0.171832274250144	-0.516093122672892	0.605904383413459
ZNF16	NRN1	-0.199612013262492	0.414199227396077	-0.481922707865444	0.629967157154349
ZNF16	NRP1	0.633046818103602	0.227995337091991	2.77657791680266	0.00559689125467227
ZNF16	NRP2	0.089111502994818	0.257621424577809	0.345900979085316	0.729490476061015
ZNF16	NRSN2	0.152985835148353	0.180059234085926	0.849641707769046	0.395729317467572
ZNF16	NRTN	-0.527533313837624	0.415065136934185	-1.27096512545999	0.20403900780197
ZNF16	NRXN2	0.576305099257561	0.385226235919282	1.49601726342003	0.134967219131872
ZNF16	NRXN3	0.69747577753896	0.506155986561407	1.37798583056834	0.168518405665071
ZNF16	NSA2	0.0498425755012533	0.110830929238723	0.449717202983071	0.653012612407866
ZNF16	NSD1	0.125358477330114	0.132178176898216	0.948405253210944	0.343154164831778
ZNF16	NSDHL	-0.00675232602672179	0.11333863745506	-0.059576559047652	0.952504887695703
ZNF16	NSF	0.172033421660494	0.118005063342572	1.45784779726846	0.145198998734278
ZNF16	NSFL1C	0.00243716213755273	0.0750705523955949	0.0324649554289911	0.974107793464551
ZNF16	NSL1	0.231034462589244	0.119257152769119	1.93727971215719	0.0529947661792053
ZNF16	NSMAF	0.1647004193582	0.102851938887186	1.6013350952854	0.109621094769693
ZNF16	NSMCE1	-0.143556271306255	0.119516805806438	-1.20113878828681	0.229984073290329
ZNF16	NSMCE2	0.062606485241399	0.10665282410053	0.587011978064328	0.55732923062627
ZNF16	NSMCE4A	0.0589948422038693	0.117612086893971	0.501605266617316	0.616056513938821
ZNF16	NSUN2	0.113664469785092	0.0998833404567532	1.1379722510813	0.25540683410213
ZNF16	NSUN3	0.117242211547757	0.115293560918289	1.01690164319627	0.309448167546235
ZNF16	NSUN4	0.054628469076952	0.0842740138201089	0.648224364791284	0.516989854900915
ZNF16	NSUN5	-0.0626281320854918	0.130446528946295	-0.480105776607333	0.631258025352326
ZNF16	NSUN5P1	-0.289694161518538	0.252990245021174	-1.14508036266099	0.252452054930908
ZNF16	NSUN5P2	-0.347624329064333	0.246345742643418	-1.4111237536892	0.158521662383143
ZNF16	NSUN6	0.213879632879897	0.143004545588363	1.49561422680609	0.135072263724973
ZNF16	NSUN7	0.51474863573483	0.381001170260834	1.35104213822344	0.176989991681429
ZNF16	NT5C	-0.113985064016947	0.156850527267291	-0.726711385692088	0.467574221006375
ZNF16	NT5C2	-0.00385686921615854	0.119383713518816	-0.0323064939301847	0.974234129251545
ZNF16	NT5DC1	-0.0452498963520545	0.143741082285641	-0.31480141677335	0.752978636845664
ZNF16	NT5DC2	0.286273052497372	0.197317456657664	1.45082476404529	0.147144788624295
ZNF16	NT5DC3	0.105287914997887	0.216310042584312	0.486745385188707	0.626546300394212
ZNF16	NT5E	0.697358605356814	0.372323087442797	1.87299318488799	0.0613632367727825
ZNF16	NT5M	0.118329330245662	0.285448383265727	0.41453844962053	0.678569438275975
ZNF16	NTAN1	-0.0665226296953566	0.122289032690326	-0.543978705464233	0.586578362510188
ZNF16	NTF3	0.345654489914586	0.437636583180674	0.789820831253236	0.429821159790567
ZNF16	NTF4	-0.321270956864325	0.424480933367413	-0.756856036655588	0.449315832605397
ZNF16	NTHL1	0.0143774156768874	0.172631339856027	0.0832839256700321	0.933642583705145
ZNF16	NTM	0.564301552928262	0.370825094469068	1.52174586171469	0.128391451627652
ZNF16	NTN1	-0.259146078034149	0.392682153806859	-0.659938516486824	0.509446475483448
ZNF16	NTN4	0.157785042890178	0.329216936710264	0.479273771473796	0.631849513388077
ZNF16	NTN5	-0.166097230647667	0.358429352192825	-0.463402982014461	0.643177193378546
ZNF16	NTNG1	0.310380211934812	0.578536444110703	0.536492065615525	0.591738804850605
ZNF16	NTNG2	0.307488867508976	0.336809504350416	0.912945933939753	0.361492796716204
ZNF16	NTRK2	-0.0432360066507225	0.56057175949409	-0.0771284066998712	0.93853694794222
ZNF16	NTRK3	-0.217786916042115	0.480908909074863	-0.452865214040383	0.650744828557208
ZNF16	NTS	-0.183831345145728	0.790980436146089	-0.232409471517922	0.816267931404288
ZNF16	NUAK1	0.488807526049934	0.248637064949978	1.96594794162437	0.049583190500423
ZNF16	NUAK2	0.0560877046202509	0.249780357116881	0.224548100049379	0.822377085788305
ZNF16	NUB1	-0.00477062327245255	0.0960049875671281	-0.0496914107625592	0.9603783042107
ZNF16	NUBP1	-0.110476809573135	0.0918556294607724	-1.20272225253559	0.229370802670791
ZNF16	NUBP2	0.0330758278905644	0.132039813963551	0.250498898004316	0.802253427478031
ZNF16	NUBPL	0.0675239427224196	0.134700674287789	0.501288824866268	0.616279088121438
ZNF16	NUCB1	-0.0476889828433844	0.101815941917877	-0.468384242635103	0.639612732313791
ZNF16	NUCB2	0.211160038689394	0.183618911129315	1.14999069208445	0.250424861222625
ZNF16	NUCKS1	0.0164102749804171	0.118776188675092	0.138161319734773	0.890140963484732
ZNF16	NUDC	-0.136172041916701	0.11346352998497	-1.20013930409832	0.230371771047673
ZNF16	NUDCD1	0.125659454738156	0.134756668803611	0.932491548312813	0.351309447898286
ZNF16	NUDCD2	0.191661851382936	0.117751684163306	1.62767821746928	0.103910680203699
ZNF16	NUDCD3	0.0716309905642277	0.0767306314769072	0.933538395103468	0.350769221496086
ZNF16	NUDT1	-0.182992387038288	0.166690803804256	-1.09779533640725	0.2725602580753
ZNF16	NUDT10	0.701292839308997	0.442276710999777	1.58564270255992	0.113139081761734
ZNF16	NUDT11	0.149277711852263	0.416715593509249	0.358224444147061	0.720251569105955
ZNF16	NUDT12	0.0650791387605772	0.258984362979438	0.251285977314948	0.801645058608766
ZNF16	NUDT13	0.216036589935146	0.210893804025622	1.0243856662043	0.30590288100027
ZNF16	NUDT14	-0.269543735764479	0.184361455560251	-1.46203952960433	0.144047085870714
ZNF16	NUDT15	0.180308007346088	0.121526201253506	1.48369656490753	0.138207080280243
ZNF16	NUDT16	0.0373403138049545	0.113808462898069	0.32809786595921	0.742906904532381
ZNF16	NUDT16L1	0.104177025949211	0.118694886107296	0.877687568233046	0.380325807209587
ZNF16	NUDT16P1	0.238527495252653	0.32054585376199	0.744129092462894	0.456974604101119
ZNF16	NUDT17	0.134981126265405	0.194244373335333	0.694903661545863	0.487278405487139
ZNF16	NUDT18	-0.273767987748126	0.153791099098108	-1.7801289499432	0.0753608836899816
ZNF16	NUDT19	0.18263589002076	0.14605346966708	1.25047279217034	0.211421764897059
ZNF16	NUDT2	-0.0311488877150707	0.142649114646706	-0.218360189561752	0.827193393014888
ZNF16	NUDT21	0.231809054462826	0.118102088652833	1.96278539276507	0.0499502503170255
ZNF16	NUDT22	-0.0557001829134378	0.125531674450063	-0.443714171402978	0.657346010634829
ZNF16	NUDT3	0.0452198442614277	0.102339040688204	0.441863085263803	0.65868459026652
ZNF16	NUDT4	0.224244076737746	0.178949040980139	1.25311695167248	0.210458431946259
ZNF16	NUDT5	-0.0701746420692802	0.107448004070478	-0.653103263074585	0.513841041738965
ZNF16	NUDT6	0.00118264600627769	0.173311160180977	0.00682383064681311	0.994556785128807
ZNF16	NUDT7	0.124202049397188	0.229979237988307	0.540057661220283	0.589278481987789
ZNF16	NUDT8	-0.547487957362859	0.246873290703142	-2.21768809336769	0.0268020423830843
ZNF16	NUDT9	0.03053540766181	0.103802743280784	0.294167636583672	0.768691349370919
ZNF16	NUF2	0.200064783132769	0.247732382621202	0.807584301317122	0.419523525571833
ZNF16	NUFIP1	0.31536338226078	0.109520896197759	2.87948138856841	0.00406892764943659
ZNF16	NUFIP2	0.187633904302932	0.115987720211361	1.6177049084249	0.106044109487748
ZNF16	NUMA1	0.0182062533473332	0.132450018253162	0.137457537472997	0.890697048079453
ZNF16	NUMB	0.149524863902149	0.0950432312577354	1.57323001252632	0.115984431152233
ZNF16	NUMBL	0.050033044449669	0.171995993636355	0.290896569111092	0.771191232039728
ZNF16	NUP107	0.127591378180536	0.127644946959541	0.99958032981108	0.317757404552274
ZNF16	NUP133	0.210085918365157	0.107511507355012	1.95407843805441	0.0509726251731838
ZNF16	NUP153	0.25812027623249	0.143382588584741	1.80022050641063	0.0721295320258664
ZNF16	NUP155	0.332343244017601	0.175589236562154	1.89273130018969	0.0586845131360579
ZNF16	NUP160	0.336992775297804	0.137264447710206	2.45506233346939	0.0142567653691961
ZNF16	NUP188	0.200118198173083	0.110766223469845	1.80667167214168	0.0711164107839408
ZNF16	NUP205	0.142424103788578	0.134535157152767	1.05863855071617	0.290022129228566
ZNF16	NUP210	0.177578863745508	0.257285332737297	0.690202048660215	0.490228576995924
ZNF16	NUP214	0.090260971207841	0.0997866802482996	0.904539273009626	0.365929136358407
ZNF16	NUP35	0.148677203489219	0.114570388726089	1.29769310501924	0.194694483385013
ZNF16	NUP37	0.177010482479559	0.106325726123087	1.66479448515258	0.0962695430460857
ZNF16	NUP43	0.0660085466366575	0.110155119665734	0.599232671499616	0.549154562247751
ZNF16	NUP50	0.190430176035345	0.109361263325034	1.74129458864576	0.0819419557610116
ZNF16	NUP54	0.196571632250537	0.110937870984078	1.7719073793903	0.076716855536447
ZNF16	NUP62	0.0856994513194834	0.0937756932764064	0.913877022128559	0.361003531190755
ZNF16	NUP62CL	-0.00729824147580977	0.344299306323268	-0.0211973749054183	0.983092471117813
ZNF16	NUP85	-0.0156733973238867	0.0951019536853851	-0.164806260192479	0.86913005234135
ZNF16	NUP88	0.175875637118562	0.103898175132486	1.69276926081035	0.0908133886672967
ZNF16	NUP93	0.130435083842131	0.107350600686973	1.21503822994405	0.224640624430514
ZNF16	NUP98	0.120547565987167	0.0931911712627066	1.2935513563548	0.196121549517329
ZNF16	NUPL2	0.171177130495568	0.115817710269308	1.47798752105817	0.139728538559944
ZNF16	NUPR1	-0.319598806141224	0.313067603129228	-1.02086195743895	0.307568737795617
ZNF16	NUS1	0.272479587106132	0.110342949426506	2.46938828916855	0.0137018976131403
ZNF16	NUSAP1	0.0138135413858075	0.212442376798033	0.0650225326698352	0.948169160350092
ZNF16	NUTF2	0.0176066534601785	0.104241864728731	0.168901942669543	0.865908203615702
ZNF16	NVL	0.041487234940908	0.107262456802898	0.386782441662171	0.699000230560307
ZNF16	NWD1	-0.419115316330812	0.50364877475829	-0.832157919041802	0.405520090699711
ZNF16	NXF1	-0.00722388170729345	0.105156085710242	-0.0686967535782846	0.945244846625181
ZNF16	NXN	0.0850978859156894	0.253982555713299	0.335054057853287	0.737655144083923
ZNF16	NXPH3	0.655322140184923	0.361410131323218	1.81323677281988	0.0700974211471359
ZNF16	NXPH4	0.176477024207982	0.475864534000018	0.370855593554227	0.710824270720206
ZNF16	NXT1	0.0261029648705367	0.114407585589012	0.228157641262589	0.819570710215379
ZNF16	NXT2	0.161545952979136	0.173916481356897	0.928870867894484	0.353181972080864
ZNF16	NYNRIN	0.015756677226272	0.315806167546097	0.0498935069846982	0.960217295306636
ZNF16	OAF	0.0799017093582018	0.197053831452182	0.405481632959727	0.685210951038341
ZNF16	OAS1	-0.218993298081197	0.275562532411676	-0.794713621494932	0.426970192604358
ZNF16	OAS2	-0.0293478940544847	0.316497739161265	-0.0927270258936386	0.926139148746055
ZNF16	OAS3	0.0491892068715287	0.256116500586837	0.192057937535544	0.847736129098637
ZNF16	OASL	-0.323812277445269	0.347487635609511	-0.931867048671489	0.35163197289882
ZNF16	OAT	0.295193236064935	0.236062814812174	1.25048596196656	0.211416958915141
ZNF16	OAZ1	-0.00241799777932421	0.103088693418538	-0.0234555090295614	0.98129164449208
ZNF16	OAZ2	0.0872039445791304	0.0818157367125249	1.06585784206207	0.286747252223132
ZNF16	OAZ3	0.216427834398393	0.207722115643859	1.04191040866087	0.297707071103336
ZNF16	OBSCN	0.161937173562456	0.317357728048537	0.51026699289229	0.609977939676218
ZNF16	OBSL1	0.0900051020414984	0.292748400130065	0.307448655574241	0.758566431490161
ZNF16	OCA2	-0.717249722729478	0.678587921574035	-1.05697390113541	0.290780825242394
ZNF16	OCEL1	-0.257331710689419	0.159463519231778	-1.61373404982609	0.106903154219342
ZNF16	OCIAD1	0.018117746436059	0.107682319759972	0.168251821435907	0.866419470775098
ZNF16	OCIAD2	0.0588569323378376	0.243056138287519	0.242153655334612	0.808711155575872
ZNF16	OCLN	0.520524596291057	0.325619252071625	1.59856824490389	0.110235011534079
ZNF16	OCRL	0.0472869737981503	0.130311812751007	0.36287557359442	0.716775136986927
ZNF16	ODC1	0.461581608747367	0.239217955519514	1.92954415877747	0.053948263838601
ZNF16	ODF2	0.048879201554633	0.104459838054984	0.467923390125347	0.639942158506497
ZNF16	ODF2L	0.117412253782886	0.174312425059546	0.673573635056578	0.500739321510029
ZNF16	ODF3B	-0.614891007295713	0.308526971485961	-1.99298947620109	0.0465361859669299
ZNF16	ODF3L1	-0.839037847866657	0.388367595035026	-2.1604218750305	0.0309789053390079
ZNF16	OFD1	-0.0666652408063658	0.156123038932586	-0.427004504025519	0.669468705321083
ZNF16	OGDH	-0.0623770322569368	0.112053541152792	-0.556671673337677	0.577877330329723
ZNF16	OGDHL	-0.0739271692167049	0.592622176314928	-0.124745870423551	0.900750015212914
ZNF16	OGFOD1	0.161913101206458	0.0857608539882525	1.88796045837693	0.0593229008570745
ZNF16	OGFOD2	-0.102828989143752	0.118020612157158	-0.871279916823544	0.383812139067449
ZNF16	OGFR	0.0616859272184931	0.14070188564506	0.438415781961192	0.661180364434974
ZNF16	OGFRL1	0.101537795371761	0.231769521189013	0.43809813667844	0.661410523311959
ZNF16	OGG1	0.054375478117304	0.112514873376693	0.483273690716944	0.629008062281677
ZNF16	OGN	1.26157118721549	0.650561630321342	1.93920318754788	0.0527598769798828
ZNF16	OGT	-0.00877445047710026	0.167914434022945	-0.0522554867195112	0.958335641786937
ZNF16	OIP5	0.238479354785639	0.23171349412852	1.02919925178534	0.30363692585192
ZNF16	OLA1	0.171816327062716	0.111770800044481	1.53722015941855	0.124558287696832
ZNF16	OLFM1	0.483141512476952	0.464942747556744	1.03914194815564	0.298991932019255
ZNF16	OLFM2	0.0646999255439583	0.371509482088784	0.174154170117511	0.861779835378927
ZNF16	OLFM4	0.463213424936485	0.822202009882589	0.56338152834561	0.573302431798944
ZNF16	OLFML1	0.336533516118439	0.298528739656386	1.12730692698397	0.259885332060145
ZNF16	OLFML2A	0.276318163194185	0.276926368489627	0.997803729205132	0.318617866042556
ZNF16	OLFML2B	0.440274501565049	0.277906344460657	1.58425494898112	0.113454433942469
ZNF16	OLFML3	0.651558674528211	0.309760609922191	2.10342649664809	0.0356798248888818
ZNF16	OLR1	0.589751335875063	0.439250792111799	1.34263010213299	0.179698921340964
ZNF16	OMA1	0.130261136226332	0.138081069824422	0.943367084220641	0.345722864436704
ZNF16	OMD	0.521378595387648	0.540393105395399	0.964813559207351	0.334873340873339
ZNF16	ONECUT2	0.146206680955005	0.524734027756465	0.27863007394455	0.780586800651547
ZNF16	OPA1	0.200502610269249	0.124260110675272	1.61357179854139	0.106938372315173
ZNF16	OPA3	-0.0170690875253973	0.089029339825177	-0.191724296270365	0.847997409370127
ZNF16	OPHN1	-0.0274836206889748	0.21170704857014	-0.129819110296979	0.896735860867781
ZNF16	OPLAH	0.0944267374796309	0.266289360323545	0.354601991476119	0.722963151396928
ZNF16	OPN3	-0.0132110523458016	0.217754750117725	-0.0606694106037146	0.951634713825951
ZNF16	OPRL1	0.342599784698938	0.247791190646278	1.38261486942044	0.167094154161617
ZNF16	OPTN	-0.262636396512125	0.159600255940364	-1.64558881791682	0.100165222672869
ZNF16	OR2A4	0.133705057803914	0.365013115578305	0.366302064494532	0.714217796520411
ZNF16	OR2A7	0.388975586222874	0.276949028061133	1.40450244200536	0.160482307804891
ZNF16	OR2A9P	0.0555956022998171	0.2384998035485	0.23310544274101	0.815727617463471
ZNF16	OR51E1	0.298912129148278	0.329467732365799	0.90725767589405	0.364490880378974
ZNF16	OR7E91P	-0.643460612269464	0.435999741692988	-1.47582796671141	0.140307412577907
ZNF16	ORAI1	-0.00520664727123189	0.142561067227196	-0.0365222242825539	0.97087330595981
ZNF16	ORAI2	0.0733443812510864	0.167160918028539	0.438765125940289	0.660927274408481
ZNF16	ORAI3	-0.00272425496504296	0.147892647890872	-0.0184204894827033	0.985307111120394
ZNF16	ORM1	-0.18363982184424	0.65125585435615	-0.281977997765243	0.778019196112307
ZNF16	ORM2	-0.0513657849572702	0.573878327561967	-0.0895064031699712	0.928697532314553
ZNF16	ORMDL1	0.0142847453052555	0.109954745258169	0.129914768768874	0.896660197074432
ZNF16	ORMDL2	-0.0460528783270849	0.115451139783162	-0.39889496468879	0.690056449486096
ZNF16	ORMDL3	-0.0276798709578108	0.123205726229399	-0.224663835074299	0.822287067645627
ZNF16	OS9	0.0606286288741402	0.0956140049464285	0.634097786282561	0.526163194619254
ZNF16	OSBP	0.159107309275916	0.100104547711708	1.58941139951135	0.112286174878028
ZNF16	OSBP2	0.159187704036122	0.270826139379111	0.587785597066337	0.55680998680149
ZNF16	OSBPL10	0.291936687585641	0.238588563461569	1.22359883202308	0.221394156863917
ZNF16	OSBPL11	0.0884168403318976	0.135045123449616	0.654720719070502	0.512799355011426
ZNF16	OSBPL1A	0.123845561970663	0.197698235933928	0.626437364934567	0.531172228787757
ZNF16	OSBPL2	-0.053969062626734	0.0891676584172434	-0.605253783543309	0.54514881736725
ZNF16	OSBPL3	-0.08166432931144	0.217592174649026	-0.375309127927803	0.707510809104109
ZNF16	OSBPL5	-0.0282701222576495	0.184581232868536	-0.153158161413865	0.878304698593234
ZNF16	OSBPL6	0.323636560407316	0.415303232776192	0.77927772977805	0.436001993227132
ZNF16	OSBPL7	-0.280168182246483	0.219063512163222	-1.27893586421518	0.201218737818482
ZNF16	OSBPL8	0.450075600396517	0.175995776292611	2.5573091006924	0.0106963261548606
ZNF16	OSBPL9	0.0423169503956134	0.11839811912224	0.357412353416893	0.720859153615797
ZNF16	OSCAR	0.173156926572994	0.269602281604221	0.642268031051721	0.520847563791123
ZNF16	OSCP1	-0.0740592817688919	0.185297032209299	-0.399678726021039	0.68947920134855
ZNF16	OSGEP	-0.00324273003178341	0.108235067074996	-0.0299600685749705	0.976104925829301
ZNF16	OSGEPL1	0.0953418014405582	0.127326562913721	0.748797417119972	0.454156821563542
ZNF16	OSGIN1	-0.0387748305047637	0.321345584496126	-0.120663959224967	0.903981641408794
ZNF16	OSGIN2	0.152690177815537	0.142273305296436	1.07321733685315	0.283434609743437
ZNF16	OSM	0.0453693093020482	0.366138036708834	0.123913127709611	0.901409160968724
ZNF16	OSMR	0.564927956465173	0.315494533997478	1.79061091584455	0.073660589916184
ZNF16	OSR1	0.614333288115845	0.466734810397151	1.31623627471262	0.188398799975545
ZNF16	OSR2	0.437941693512496	0.377232591619867	1.1609328123849	0.245948509778937
ZNF16	OST4	-0.130091462087763	0.103057386884208	-1.26232059652288	0.207130126530156
ZNF16	OSTC	0.157586068418816	0.112488167753046	1.40091239431313	0.161553007344602
ZNF16	OSTF1	0.00693586731113267	0.11252816297203	0.0616367238915707	0.950864546895362
ZNF16	OSTM1	0.200949832768666	0.156057691706262	1.28766375160093	0.198163350995883
ZNF16	OTOA	0.563735761161986	0.326023629852119	1.72912546681874	0.0840977487800152
ZNF16	OTOF	-0.169602356902663	0.451803325926074	-0.37538979279319	0.707450844759753
ZNF16	OTUB1	-0.0173297642188501	0.0849859460376038	-0.203913294219049	0.838463079649148
ZNF16	OTUB2	-0.0317051885780833	0.204829362853736	-0.154788298593319	0.877019703360945
ZNF16	OTUD1	-0.195773169652867	0.155268965499645	-1.26086477759983	0.207654030622349
ZNF16	OTUD3	0.243519958256793	0.172091229354019	1.415063156739	0.157363808729048
ZNF16	OTUD4	0.196401918956915	0.143023535094441	1.37321398766453	0.169996126460561
ZNF16	OTUD5	-0.0635271043577857	0.0859692031923225	-0.738951880427094	0.460111020174579
ZNF16	OTUD6B	0.297081639637099	0.155514649898397	1.91031288583547	0.0563810427598923
ZNF16	OTUD7A	0.257458950306788	0.337567517210854	0.762688757597408	0.44583035295993
ZNF16	OTUD7B	0.0777843418558532	0.132829228809898	0.585596578048168	0.558279840956095
ZNF16	OTX1	0.260376992001003	0.42963665816996	0.606039980643366	0.544626847887894
ZNF16	OVCA2	0.0117429295089135	0.104905486070197	0.111938183109468	0.910895066419521
ZNF16	OVGP1	0.158166477750458	0.398642376324637	0.396762830908008	0.691627700860107
ZNF16	OVOL1	-0.400616710135295	0.392730498820637	-1.02008046570954	0.30793900649314
ZNF16	OVOL2	-0.100889054738735	0.324671214525627	-0.310742222362221	0.756061875468531
ZNF16	OXA1L	-0.00191062095875916	0.0804599654205558	-0.0237462314179797	0.981059804680309
ZNF16	OXCT1	0.232230779057549	0.26882557806942	0.863871588132803	0.387867260210442
ZNF16	OXCT2	0.37472731685755	0.318900699973161	1.17505956208026	0.240252854061193
ZNF16	OXER1	-0.272891581261996	0.344025658591763	-0.793230314212759	0.427833329105274
ZNF16	OXGR1	0.681786376451398	0.553303945626305	1.23220949686101	0.218162812143098
ZNF16	OXNAD1	0.0163599091575856	0.0998001709466756	0.163926664678028	0.869822267727633
ZNF16	OXR1	0.283842216629627	0.18535696818613	1.53132746725012	0.12600730078665
ZNF16	OXSM	0.151911713990596	0.107380228739505	1.41470842234022	0.157467807147756
ZNF16	OXSR1	0.0918842242511886	0.10422593146379	0.88158698090514	0.378213749852683
ZNF16	OXTR	-0.13774996797986	0.33102217701053	-0.416135164187135	0.677401111181008
ZNF16	P2RX1	-0.291385472747854	0.405849954027398	-0.717963547504021	0.472948807681157
ZNF16	P2RX4	0.050110167797973	0.158173972375639	0.316804130574459	0.75145888632945
ZNF16	P2RX5	0.103246890557497	0.275732984507418	0.374445192844598	0.708153151790864
ZNF16	P2RX6	0.136050462619413	0.394535234221984	0.344837294158789	0.730289790686133
ZNF16	P2RX7	0.662783432171602	0.362436058913658	1.82869065003682	0.0677460904999678
ZNF16	P2RY1	0.353973187440072	0.387367091188337	0.913792615563132	0.361047867754212
ZNF16	P2RY10	0.627449618058211	0.442354745488707	1.41843085093393	0.156379088147072
ZNF16	P2RY11	0.0715582547515508	0.313557588743591	0.22821407397053	0.819526852721759
ZNF16	P2RY12	0.623912173473118	0.451030036883563	1.38330515143537	0.166882548322808
ZNF16	P2RY13	0.434528405293151	0.378409502589035	1.14830204400301	0.251120719105391
ZNF16	P2RY14	0.344687075053965	0.31967805284685	1.07823190232924	0.281192390452111
ZNF16	P2RY2	0.0129886345853495	0.32431276896783	0.0400497169034929	0.968061548327111
ZNF16	P2RY6	0.400891567973299	0.314372886056514	1.2752103815379	0.202533352729092
ZNF16	P4HA1	0.229530958419316	0.193158128240503	1.18830597764711	0.234997291423299
ZNF16	P4HA2	0.103994553631191	0.182189102599708	0.570805564917241	0.568260726180313
ZNF16	P4HA3	0.51094640156704	0.368104394765075	1.38804754529792	0.165434218363628
ZNF16	P4HB	-0.0510210584174823	0.112188671408117	-0.454779059035998	0.6493677001857
ZNF16	P4HTM	0.105921119840596	0.197763680779162	0.535594399453334	0.592358953788094
ZNF16	PA2G4	0.059416706669662	0.0902825780876279	0.658119295308474	0.510614173322233
ZNF16	PA2G4P4	0.0832940803879047	0.121005121660697	0.688351693256954	0.491392272176258
ZNF16	PAAF1	0.127440012039547	0.117086748122984	1.08842387445664	0.276672382496482
ZNF16	PABPC1	0.0512298234540103	0.120071700738322	0.426660263317647	0.669719371320882
ZNF16	PABPC1L	-0.0501612975178642	0.294554992028444	-0.170295187232883	0.864812720275738
ZNF16	PABPC3	0.109350193521836	0.17631118358381	0.620211329191467	0.535261108713741
ZNF16	PABPC4	0.0780349944452423	0.111577598640159	0.699378687086711	0.484479355810251
ZNF16	PABPC4L	0.531011725697669	0.359248728048552	1.47811720470699	0.139693835205373
ZNF16	PABPC5	0.596903560021539	0.362021272056021	1.64880797371811	0.0995036057428828
ZNF16	PABPN1	0.0073454147631664	0.109607588241495	0.0670155678180098	0.946582813659461
ZNF16	PACRG	-0.300617469367444	0.50101668914388	-0.600014881502507	0.54863335022681
ZNF16	PACRGL	0.185239190149817	0.122024111166383	1.51805400079693	0.129319399166452
ZNF16	PACS1	-0.158457510751016	0.12622966290349	-1.25531120899979	0.209661427784445
ZNF16	PACS2	-0.0299614157082891	0.116579687387134	-0.25700374035825	0.797229180523175
ZNF16	PACSIN1	0.144324777591637	0.413304619245953	0.349197107583621	0.727015446202721
ZNF16	PACSIN2	0.0883762897818058	0.167993928089988	0.526068357271018	0.598958297922382
ZNF16	PACSIN3	-0.292591109981871	0.229241934566542	-1.27634200319898	0.202133375190316
ZNF16	PADI1	-0.264311258854206	0.61830608005082	-0.427476402678236	0.669125142470523
ZNF16	PADI2	-0.0151839134338411	0.414755557125732	-0.0366093067904046	0.970803888149644
ZNF16	PADI3	-0.360187873042035	0.688420223270643	-0.523209314407999	0.600945446452513
ZNF16	PAEP	-0.293741941084354	0.733162048221465	-0.400650772631951	0.688763530610397
ZNF16	PAF1	-0.0760906350800565	0.0989008916868437	-0.76936247775184	0.441861303013186
ZNF16	PAFAH1B1	0.233811466359852	0.0860498640863864	2.71716252945067	0.00669908176038843
ZNF16	PAFAH1B2	0.366951361955417	0.209139539889388	1.75457669147352	0.0796404587791286
ZNF16	PAFAH1B3	-0.102554771782748	0.18440380233467	-0.556142392316966	0.578238934399053
ZNF16	PAFAH2	0.0702455819210826	0.124059726730323	0.566223896928132	0.571369654581567
ZNF16	PAG1	0.258540756566535	0.224130781372643	1.15352632504628	0.248972268245725
ZNF16	PAICS	0.152246630040092	0.132685936695664	1.1474209990264	0.251484315969537
ZNF16	PAIP1	0.17791995124678	0.11586678459626	1.53555612910763	0.12496614770477
ZNF16	PAIP2	0.147323280698263	0.0975132304494006	1.51080299585305	0.131157111740372
ZNF16	PAIP2B	-0.346190711460686	0.293684773212068	-1.17878331816237	0.238767128747806
ZNF16	PAK1	-0.0570618595789913	0.152326782162601	-0.374601621388422	0.708036830475792
ZNF16	PAK1IP1	0.208276015291015	0.133065593885358	1.56521313443695	0.117851869187309
ZNF16	PAK2	0.154494509682979	0.100949900682787	1.53040774322745	0.126234642593406
ZNF16	PAK4	0.0114567920581053	0.131910609888125	0.0868526956840083	0.930806128335292
ZNF16	PAK6	0.136900587894409	0.318018865653745	0.430479454773807	0.666940416911416
ZNF16	PALB2	0.0125791977724539	0.11813289215889	0.10648344878863	0.91522031598867
ZNF16	PALLD	0.379288330414723	0.225526776973573	1.6817884576924	0.0929246071981339
ZNF16	PALM	0.323795572241832	0.363963703354996	0.889636986482729	0.373876526651978
ZNF16	PALM2	0.61177175894542	0.328818551746832	1.86051472976635	0.0631084748519799
ZNF16	PALM2-AKAP2	0.249809072189212	0.215163579253335	1.16101931867886	0.245913345891879
ZNF16	PALM3	0.344682325995486	0.518122125809169	0.665253052949985	0.506043287944055
ZNF16	PALMD	0.229203258348114	0.271981507938894	0.842716330551444	0.399590245196693
ZNF16	PAM	0.474972731684151	0.224990963044264	2.11107470832375	0.0350155733605609
ZNF16	PAMR1	0.190127929082603	0.343508903862102	0.553487630000206	0.580054270181959
ZNF16	PAN2	0.0537652082841886	0.16146444196759	0.332984820862172	0.739216100657165
ZNF16	PAN3	0.0504846235638319	0.136591371109786	0.369603315009223	0.711756964847288
ZNF16	PANK1	0.113915978271195	0.223813419861185	0.508977425669332	0.610881232920633
ZNF16	PANK2	0.0459739150163847	0.0873384230058755	0.526388197017158	0.598736182232478
ZNF16	PANK3	0.205819957929101	0.179383708277883	1.1473726343658	0.251504286138011
ZNF16	PANK4	0.136778168324432	0.0929060204332328	1.47222072032165	0.141278462059403
ZNF16	PANX1	0.135842609949285	0.132483854738537	1.02535218512004	0.305447001713419
ZNF16	PANX2	-0.0384379072773396	0.448968862016927	-0.0856137485897417	0.931790744544254
ZNF16	PAOX	-0.158013921225	0.173010758697468	-0.913318468831806	0.361296988214834
ZNF16	PAPLN	0.242005045532225	0.305551575517621	0.792026829258712	0.428534384009193
ZNF16	PAPOLA	0.119316645497626	0.100043573402532	1.19264677819482	0.233292929792619
ZNF16	PAPOLG	0.261756869247003	0.128488810924188	2.03719582556841	0.0418954383614854
ZNF16	PAPPA	-0.0313419602281743	0.408537931371049	-0.076717381230651	0.938863846619132
ZNF16	PAPSS1	0.212661365857762	0.13360719964736	1.59169091500351	0.111772759424961
ZNF16	PAPSS2	0.270745304112258	0.28837887302302	0.938852771266104	0.348034873687714
ZNF16	PAQR3	0.444397595796406	0.182919826585326	2.42946652690549	0.0152977058376521
ZNF16	PAQR4	-0.289305744557422	0.181800072231912	-1.59134009687505	0.111851653240141
ZNF16	PAQR5	0.269004215213967	0.355096388676327	0.757552663987147	0.448898734312001
ZNF16	PAQR6	-0.2951706833279	0.310581696342409	-0.950380163428824	0.342150601683594
ZNF16	PAQR7	0.00195361147747161	0.168449436775271	0.0115976135917743	0.990748982517955
ZNF16	PAQR8	-0.00184159346302087	0.242469558867375	-0.00759515327046961	0.993941529814894
ZNF16	PARD3	0.102357968696507	0.166429133239637	0.615024345221604	0.538679694252375
ZNF16	PARD3B	0.0857759713171783	0.366235622531542	0.234209798392266	0.814870436377868
ZNF16	PARD6A	0.104151299474011	0.220802317688996	0.471694774602459	0.637248395536415
ZNF16	PARD6B	0.121015086690941	0.222385214017265	0.54416876241397	0.58644763106554
ZNF16	PARD6G	0.204530749211077	0.20815105960629	0.98260729298203	0.326040337567015
ZNF16	PARG	0.28556658895433	0.115241473578451	2.47798453184417	0.0133781987864767
ZNF16	PARK7	0.00753418746722081	0.097582384515711	0.0772084788111299	0.938473265825968
ZNF16	PARL	-0.0284124805054497	0.0968068677081546	-0.293496537777726	0.769204034927887
ZNF16	PARM1	0.36187115910232	0.342626059587195	1.05616939802627	0.291147971803091
ZNF16	PARN	0.0111694876372198	0.083559102480325	0.133671704286793	0.893689293177715
ZNF16	PARP1	0.202073469373154	0.123082445931181	1.64177326705174	0.100953957818016
ZNF16	PARP10	-0.00946356283858464	0.196240253189563	-0.0482243713242823	0.961547134247479
ZNF16	PARP11	0.232868641782055	0.211907360850706	1.09891719120657	0.27207081857602
ZNF16	PARP12	-0.084730091627885	0.185950562642633	-0.455659237722893	0.648734760146437
ZNF16	PARP14	0.0212664716800019	0.207385241463625	0.102545733389288	0.918344238956298
ZNF16	PARP15	0.216263029515007	0.404113131463001	0.535154670010537	0.592662847973584
ZNF16	PARP16	0.139839398040651	0.117895866793521	1.1861263829169	0.235856404103708
ZNF16	PARP2	0.0841130589666173	0.103909948938304	0.809480322394911	0.418433032324653
ZNF16	PARP3	-0.0444209504927044	0.167854110133679	-0.264640231075234	0.791341598697536
ZNF16	PARP4	0.100013859305236	0.143526094434602	0.69683397781584	0.486069955219109
ZNF16	PARP6	-0.0704533951036622	0.192322405640031	-0.366329626905403	0.714197238465952
ZNF16	PARP8	0.104713046605185	0.236076522616652	0.443555527862551	0.65746068781622
ZNF16	PARP9	0.168317412845592	0.196233145164232	0.857742012465442	0.39124211582083
ZNF16	PARS2	0.0932915399950948	0.115261768130526	0.809388416542846	0.418485853245867
ZNF16	PART1	0.909720866733105	0.598188289782557	1.52079350644559	0.128630328120519
ZNF16	PARVA	0.0641791947904781	0.129450564854809	0.495781496685328	0.620158396713765
ZNF16	PARVB	-0.00327271772721677	0.242622151090684	-0.0134889486079675	0.989240414794252
ZNF16	PARVG	0.275195855856562	0.311561556240419	0.883279244003405	0.377299416767397
ZNF16	PASK	-0.155913476997833	0.176783051510809	-0.881948103426078	0.378018520027079
ZNF16	PATL1	-0.0492102844424185	0.127623078647732	-0.385590795676147	0.699882420849229
ZNF16	PATL2	0.253527442567487	0.37578937869065	0.674653028914347	0.500053429521013
ZNF16	PATZ1	0.240578604900741	0.139049641602265	1.73016343033006	0.0839120950847966
ZNF16	PAWR	0.229222647191372	0.207780399542179	1.10319668119052	0.270209310666401
ZNF16	PAX5	-0.618205681861106	0.572347440665308	-1.08012308248027	0.280349905459981
ZNF16	PAX6	-0.222985705012604	0.286093681408171	-0.779414994120296	0.43592119445936
ZNF16	PAX8	-0.0826115971937493	0.401596449822809	-0.205707986786733	0.83706122537728
ZNF16	PAX9	0.400487441643905	0.499002137723984	0.802576605123542	0.42241172770017
ZNF16	PAXIP1	0.288493899385787	0.130460565837804	2.21134944136652	0.0272390336605591
ZNF16	PBK	0.230818353735235	0.254519265385867	0.906879694884	0.364690650990057
ZNF16	PBLD	-0.191997613670535	0.22639400622685	-0.848068448765161	0.396604429056448
ZNF16	PBRM1	0.162171577354592	0.145600798633343	1.11380966915557	0.265630643954482
ZNF16	PBX1	0.0630984502566837	0.291893275717181	0.216169591785392	0.828899997402035
ZNF16	PBX2	-0.0490074819407443	0.103112846739128	-0.475280078967578	0.634691985122342
ZNF16	PBX3	0.0384131398783005	0.223420533204288	0.171932003416968	0.863526053404714
ZNF16	PBX4	-0.12223041634619	0.307211511851339	-0.397870560284659	0.690811205996573
ZNF16	PBXIP1	-0.23239992196815	0.149474702050749	-1.55477762310071	0.120317998565932
ZNF16	PC	0.247508651880172	0.207856448717228	1.19076725022319	0.234029822526119
ZNF16	PCBD1	0.0913160062986615	0.135845480138319	0.672204965565898	0.501609748985428
ZNF16	PCBD2	-0.125076846533035	0.116297438889748	-1.07549098008608	0.28241647142007
ZNF16	PCBP1	0.0772757653529441	0.0689553346612169	1.12066406076638	0.262702112314501
ZNF16	PCBP2	0.148841960492239	0.0794148100272684	1.87423429510354	0.0611918648416371
ZNF16	PCBP3	0.39060131482781	0.4101326610165	0.952377979017124	0.341137313915526
ZNF16	PCBP4	0.22579702816056	0.176704893954371	1.27781989003013	0.20161187710965
ZNF16	PCCA	0.280997532462659	0.189040378128289	1.4864418662555	0.137480025773076
ZNF16	PCCB	0.0697103502177925	0.106609219435044	0.653886695608597	0.513336351694569
ZNF16	PCDH1	-0.0658466318705881	0.2322615422128	-0.283502086670289	0.776851136772881
ZNF16	PCDH10	1.08649955236302	0.576617795368161	1.88426295735343	0.0598216253058518
ZNF16	PCDH12	0.15916215857354	0.211098321149421	0.75397169293867	0.451045144039541
ZNF16	PCDH17	0.757626428309247	0.286936824935971	2.64039454844567	0.00841102118093693
ZNF16	PCDH18	0.411267021823384	0.295262923033332	1.39288406955504	0.163966918963199
ZNF16	PCDH19	0.45905373411976	0.50499423673128	0.909027669486125	0.363556314556018
ZNF16	PCDH20	1.41672399938386	0.642638673475382	2.20454208229055	0.0277151822769722
ZNF16	PCDH7	0.283255107087232	0.414163712519494	0.683920629753141	0.494185011670565
ZNF16	PCDH9	1.21341453375054	0.498634321016001	2.43347576091057	0.0151303550544052
ZNF16	PCDHA1	-0.293886694273863	0.60395028545693	-0.486607426721419	0.62664404686706
ZNF16	PCDHA10	0.28956194166125	0.59940718582656	0.48308053107831	0.62914515255471
ZNF16	PCDHA11	0.492296336932792	0.658593894889447	0.747496052959054	0.454941332148675
ZNF16	PCDHA12	-0.102252852432598	0.619724589820093	-0.164997248959061	0.868979763142737
ZNF16	PCDHA2	0.38082756728046	0.525790101464951	0.724295809714565	0.469054930123971
ZNF16	PCDHA3	-0.050753464865227	0.535071258160107	-0.0948536556415823	0.924450223859548
ZNF16	PCDHA4	0.507377258843849	0.671570793815835	0.755508225664422	0.450123444972601
ZNF16	PCDHA6	-0.0352108082115835	0.591042936608438	-0.0595740275886426	0.952506903414909
ZNF16	PCDHA7	0.401647348670571	0.493912308764543	0.813195665593431	0.416301011450659
ZNF16	PCDHAC1	0.0157883068868457	0.575551615427484	0.0274316090227965	0.97812100469438
ZNF16	PCDHAC2	-0.223267351562452	0.573302091427774	-0.389441020538436	0.697033519673692
ZNF16	PCDHB10	0.42363856425931	0.293350293952362	1.44413887762494	0.149015662228951
ZNF16	PCDHB11	1.12731967630677	0.416678772181558	2.70548861993758	0.00693733199922828
ZNF16	PCDHB12	0.534891585484872	0.305245205006411	1.75233411274598	0.0800253135273978
ZNF16	PCDHB13	0.303452504954578	0.31213134206251	0.972194919450948	0.3311905780529
ZNF16	PCDHB14	0.392348669408724	0.277700741185078	1.41284703718971	0.158014369435839
ZNF16	PCDHB15	0.621439533746175	0.313251131903849	1.98383811087687	0.0475491853210966
ZNF16	PCDHB16	0.220619175701472	0.385165019838166	0.572791308499846	0.566915805004818
ZNF16	PCDHB2	0.449640578702061	0.415734797722498	1.0815562737719	0.279712590776763
ZNF16	PCDHB3	0.155976123059988	0.382965938289893	0.407284584515502	0.683886852846437
ZNF16	PCDHB4	0.737196402397364	0.324502845271562	2.27177176761097	0.0233137394502386
ZNF16	PCDHB5	0.0909410862285116	0.441873130106368	0.205808138201615	0.836983011214285
ZNF16	PCDHB6	0.463977462658789	0.413728992676278	1.12145261964232	0.26236663897993
ZNF16	PCDHB7	0.546828706587708	0.341063476582044	1.6033047926085	0.109185704236143
ZNF16	PCDHB8	0.46116344232201	0.433573060075374	1.0636349090551	0.287752962769315
ZNF16	PCDHB9	0.12877778717596	0.341412246777388	0.377191469818386	0.7061119950813
ZNF16	PCDHGA1	0.503157643530093	0.396681464929382	1.26841732728719	0.204946537288091
ZNF16	PCDHGA10	0.483779103800514	0.485439189302012	0.996580240042248	0.319211326630537
ZNF16	PCDHGA11	0.127619247543159	0.406289120117507	0.314109438879999	0.753503964483994
ZNF16	PCDHGA12	0.276100729038483	0.428636222887516	0.644137649353396	0.519635080534414
ZNF16	PCDHGA2	0.843601495316258	0.41056818736056	2.0547171487873	0.0401678181201975
ZNF16	PCDHGA3	0.349438032979275	0.407197385871574	0.85815392019605	0.391014767282544
ZNF16	PCDHGA4	0.730106561582352	0.413872755263236	1.76408461851513	0.07802548298221
ZNF16	PCDHGA5	0.435635000348909	0.392313858348097	1.11042470480962	0.267085140732997
ZNF16	PCDHGA6	0.609087745174201	0.381662464008009	1.59588066056561	0.110833941906516
ZNF16	PCDHGA7	0.880449772984918	0.400387520105151	2.19899404645203	0.0281085462760094
ZNF16	PCDHGA8	0.214351118524064	0.377086704319229	0.568439873559164	0.569864973634896
ZNF16	PCDHGA9	0.862406318934085	0.432680555946161	1.99317095968924	0.0465162822820014
ZNF16	PCDHGB1	1.48453118306788	0.5092494999873	2.91513527868932	0.00363529209348634
ZNF16	PCDHGB2	1.05011000366067	0.463355228290506	2.26631737281767	0.0236466673894503
ZNF16	PCDHGB3	0.45318438057047	0.415219654840808	1.0914328724256	0.27534746676785
ZNF16	PCDHGB4	0.778162197332845	0.453308865334228	1.71662691123214	0.0863595318784576
ZNF16	PCDHGB5	0.676630879293051	0.54590861016264	1.2394581559933	0.215469020558027
ZNF16	PCDHGB6	0.186705868922622	0.4146429041317	0.450281114332829	0.652606141510111
ZNF16	PCDHGB7	0.743084862379578	0.442163616094619	1.68056537293327	0.0931621854580751
ZNF16	PCDHGC3	0.109737333066798	0.201751481001531	0.54392330862724	0.586616469995467
ZNF16	PCDHGC5	-0.148832245730085	0.436493440697638	-0.340972467976173	0.733196510208929
ZNF16	PCF11	0.141032379452911	0.134201562810063	1.05089968030041	0.293560601125582
ZNF16	PCGF1	-0.00160751903793106	0.0945133175773917	-0.01700838653362	0.986433345359668
ZNF16	PCGF2	0.108046656313202	0.170332111291673	0.634329343386024	0.526012160195167
ZNF16	PCGF3	0.187222516536846	0.117063187682502	1.59932870651558	0.110066007654864
ZNF16	PCGF5	0.405407318302898	0.134633922911494	3.01118254252613	0.00266824160725485
ZNF16	PCGF6	0.168020994230258	0.130925289426267	1.28333490776725	0.199674482311526
ZNF16	PCID2	0.209427342084843	0.092365742025968	2.26737032032898	0.0235820771539803
ZNF16	PCIF1	0.051317754144423	0.101802696128657	0.504090324676353	0.614309840322906
ZNF16	PCK1	-0.134636358269337	0.636452936904922	-0.211541734608179	0.832508020777759
ZNF16	PCK2	-0.023273309884211	0.181657264754207	-0.128116593166264	0.898082671989904
ZNF16	PCLO	0.125853422180488	0.485602039316509	0.259169879841584	0.795557940069482
ZNF16	PCM1	0.135220970029463	0.135639071634673	0.996917543004596	0.319047643560469
ZNF16	PCMT1	0.12049866359785	0.0950224480552559	1.26810733741336	0.205057156396164
ZNF16	PCMTD1	0.0363376607386033	0.161498336807099	0.225003312461395	0.822023037294545
ZNF16	PCMTD2	0.306844507857128	0.164098069186226	1.86988493757905	0.0617941693531949
ZNF16	PCNA	0.0471512138685187	0.136324312476605	0.34587531022106	0.729509761674172
ZNF16	PCNP	0.177677518405125	0.128801385239474	1.37946900240846	0.168061076889366
ZNF16	PCNT	0.0461968263305342	0.134945787145403	0.342336187796344	0.732170422270257
ZNF16	PCOLCE	0.407478826609098	0.303543661503048	1.34240598071262	0.179771514980369
ZNF16	PCOLCE2	0.562010197308278	0.536213987182866	1.04810805152797	0.294844117344129
ZNF16	PCP2	-0.408843782470435	0.456602716477744	-0.89540374534842	0.370788510886678
ZNF16	PCP4	0.649161774950152	0.679515350073878	0.955330552694025	0.339643302157152
ZNF16	PCP4L1	0.16052960749752	0.577398693287897	0.278022117756124	0.781053315196548
ZNF16	PCSK1	0.864093667227538	0.565948968438797	1.52680491601776	0.127128289121482
ZNF16	PCSK1N	-0.328658846703081	0.609369102408763	-0.539342814402522	0.589771359804927
ZNF16	PCSK4	-0.278297559625212	0.305923695695623	-0.909695991323609	0.363203827952038
ZNF16	PCSK5	0.422771850284546	0.39314499652642	1.07535859293617	0.282475686261867
ZNF16	PCSK6	0.590850318688599	0.350385956716803	1.68628424559307	0.0920555048961374
ZNF16	PCSK7	0.00712163246187794	0.119824724601215	0.0594337477977041	0.952618604165707
ZNF16	PCSK9	0.101468260471745	0.512572197120483	0.197958962740802	0.843117728828449
ZNF16	PCTP	0.00709675168803239	0.166972853321915	0.0425024280704495	0.966106729187993
ZNF16	PCYOX1	0.110820305250474	0.137902002497208	0.80361635976039	0.421811088462414
ZNF16	PCYOX1L	-0.0390014274485509	0.173058180185949	-0.225365986205589	0.821740988155744
ZNF16	PCYT1A	0.18665456509697	0.124721268724182	1.49657365585136	0.134822308876294
ZNF16	PCYT1B	0.587937451779785	0.522985346791432	1.12419488497496	0.261202316159975
ZNF16	PCYT2	-0.17916843856113	0.158134866599826	-1.13301033740099	0.257483673714372
ZNF16	PDAP1	-0.025806868901096	0.0912635902214479	-0.282772887177423	0.777409931255927
ZNF16	PDCD1	0.562309073885534	0.448426311905429	1.25396092726183	0.210151621380082
ZNF16	PDCD10	0.14922979754944	0.134940510214441	1.1058932363031	0.269040855805902
ZNF16	PDCD11	0.305012917803367	0.117347937462667	2.59921839615122	0.00948235274344487
ZNF16	PDCD1LG2	0.223634635040348	0.361020366842862	0.619451575533098	0.535761154131746
ZNF16	PDCD2	0.0407265132351736	0.0948704376176211	0.429285605272775	0.667808607096138
ZNF16	PDCD2L	0.205028317253103	0.128512458659301	1.59539642609012	0.110942127038337
ZNF16	PDCD4	0.0940181708165455	0.161545787534105	0.581990853811009	0.560705077068252
ZNF16	PDCD5	-0.056390265628257	0.124699426752855	-0.452209501652469	0.651216928735092
ZNF16	PDCD6	-0.0619559661337743	0.102263161977824	-0.605848332239222	0.544754063562447
ZNF16	PDCD6IP	0.0885883801315172	0.0960886622835016	0.921944150602748	0.356781872150063
ZNF16	PDCD7	0.119843254770582	0.0863796421849021	1.38740161152842	0.165630927777052
ZNF16	PDCL	0.171572547677002	0.089142470235601	1.92470039503662	0.0545525847236851
ZNF16	PDCL3	0.187280927421503	0.102626363849727	1.82488125269384	0.0683195756066452
ZNF16	PDE10A	-0.0947331850380096	0.366855613566763	-0.258230163406698	0.796282844124525
ZNF16	PDE11A	0.528871878701473	0.459088773704452	1.15200350998333	0.249597182466318
ZNF16	PDE12	0.324715638879793	0.112407980275242	2.88872407532539	0.00395221546127308
ZNF16	PDE1A	0.966357009916066	0.378486219298195	2.55321583889613	0.0108220127807624
ZNF16	PDE1B	0.115009281945352	0.286013019521341	0.402112051185037	0.687688187099639
ZNF16	PDE2A	0.0936317250705833	0.291331231736024	0.321392679091211	0.747980533048872
ZNF16	PDE3A	0.443501042938802	0.460350611151059	0.96339840155718	0.335582409270756
ZNF16	PDE3B	0.049863014124007	0.330453704047591	0.150892586505328	0.880091125708537
ZNF16	PDE4A	0.246076775396326	0.228093599590287	1.07884121184611	0.28092076686567
ZNF16	PDE4B	-0.0611823932484171	0.286684769608762	-0.21341347617424	0.831048321850369
ZNF16	PDE4C	-0.470101453523204	0.393184153425676	-1.19562665338207	0.232128011797554
ZNF16	PDE4D	0.151267854660325	0.252281045774907	0.599600553405389	0.5489094000731
ZNF16	PDE4DIP	-0.117422415645602	0.164902474404919	-0.712071884120249	0.47658769281608
ZNF16	PDE5A	0.356644051284236	0.258110247854227	1.38175083805916	0.167359307323187
ZNF16	PDE6B	0.315923173622296	0.3690677564374	0.856003181290864	0.392202732600126
ZNF16	PDE6D	-0.245384018266556	0.106583088640984	-2.30227910820928	0.0215257616130344
ZNF16	PDE6G	0.262407455960959	0.346181428693136	0.758005583810692	0.448627671419822
ZNF16	PDE7A	-0.0181030000287394	0.170240817002364	-0.106337600744057	0.915335999098918
ZNF16	PDE7B	0.34011477716736	0.292879408990202	1.16127923891959	0.245807712321331
ZNF16	PDE8A	-0.22128895755543	0.14757486186987	-1.49950306408255	0.13406134129711
ZNF16	PDE8B	0.114385320470464	0.323371231289738	0.353727571912467	0.723618220882014
ZNF16	PDE9A	-0.229650692359632	0.347632478258251	-0.660613454503028	0.509013611529533
ZNF16	PDF	0.163020431891332	0.14116946156082	1.15478539118106	0.248456416108602
ZNF16	PDGFA	0.0721129012265207	0.269258327788371	0.267820504638947	0.788893162101862
ZNF16	PDGFB	-0.285649315682565	0.198200347733605	-1.44121500768756	0.149839525186286
ZNF16	PDGFC	0.78369234786242	0.25663358790782	3.05374037066385	0.00232036759832497
ZNF16	PDGFD	0.227478898246249	0.306591767158286	0.741960230552464	0.458287059865171
ZNF16	PDGFRA	0.540420078354673	0.394011830772924	1.37158337934814	0.17050330877904
ZNF16	PDGFRB	0.39229040803524	0.251199248215728	1.5616703108058	0.11868462001696
ZNF16	PDGFRL	0.235294149814864	0.379025863172639	0.620786528511095	0.534882687797624
ZNF16	PDHA1	-0.0439214434835829	0.119670362116895	-0.367020227119228	0.713682206355013
ZNF16	PDHB	0.0899331370647651	0.0848806655086268	1.05952441025129	0.289618926276569
ZNF16	PDHX	0.252486143113212	0.11439952282073	2.20705591149074	0.0275385189580774
ZNF16	PDIA2	-0.121770573907848	0.581216633863146	-0.20950978828407	0.834093312098392
ZNF16	PDIA3	-0.048100007930011	0.113129310856619	-0.425177238027848	0.670799687921857
ZNF16	PDIA4	0.174826958444307	0.139021324536674	1.25755497602231	0.208848706309826
ZNF16	PDIA5	0.0561440698286095	0.156812068247031	0.358034113421449	0.720393953594437
ZNF16	PDIA6	0.209592197996955	0.12056260748705	1.73845110325329	0.0824416246359605
ZNF16	PDIK1L	0.219149178393737	0.142286274336133	1.54019900665911	0.123830758775367
ZNF16	PDK1	0.17181106661027	0.204689608023063	0.839373665667052	0.401461887239767
ZNF16	PDK2	-0.221538826079585	0.153352953343577	-1.44463358056914	0.148876612276352
ZNF16	PDK3	0.0323777956260157	0.189860626943562	0.170534544983043	0.86462454367528
ZNF16	PDK4	0.193774258509833	0.399976607608354	0.484463978202374	0.628163567952954
ZNF16	PDLIM1	0.0197668329590045	0.191652818913846	0.10313875408162	0.917873693605345
ZNF16	PDLIM2	0.0758382671935502	0.180666094597798	0.419770335780948	0.674744131837392
ZNF16	PDLIM3	0.547119534544676	0.378230065930421	1.44652576256411	0.148345677468208
ZNF16	PDLIM4	0.50097913615226	0.374867156994828	1.33641778641913	0.181719201659279
ZNF16	PDLIM5	0.106225954188408	0.168210622515612	0.631505624316618	0.527855460409034
ZNF16	PDLIM7	-0.0669878770172265	0.192332493136076	-0.34829204324738	0.727694767136404
ZNF16	PDP1	0.177966211559034	0.186714099689707	0.953148218880042	0.340747164393638
ZNF16	PDP2	0.399316283315012	0.191654933379426	2.08351685121756	0.0374596710544443
ZNF16	PDPK1	0.146000382757372	0.148711248084748	0.981770946298352	0.326452081032885
ZNF16	PDPN	0.202151851736198	0.398312176656206	0.507521144428083	0.611902016573503
ZNF16	PDPR	0.256339072014488	0.217430029034319	1.17894972075834	0.23870088838924
ZNF16	PDRG1	0.0815865955067642	0.110934688907075	0.735447102349615	0.462241085426679
ZNF16	PDS5A	0.128751538572161	0.117553319810664	1.09526076149558	0.273668255338503
ZNF16	PDS5B	0.364825208959114	0.141388179100041	2.58030912683993	0.010013971410303
ZNF16	PDSS1	0.133843499641524	0.149746018642921	0.89380339360262	0.371643882209773
ZNF16	PDSS2	0.180875458514189	0.116923808766846	1.54695147568163	0.122193891663014
ZNF16	PDXDC1	0.0196048309657707	0.124084080991947	0.157996342552943	0.874491835639243
ZNF16	PDXK	-0.251441662642046	0.137036768960953	-1.83484815461236	0.0668275001776533
ZNF16	PDXP	0.0670827015081035	0.15576347207576	0.430670301670446	0.666801670760609
ZNF16	PDZD11	-0.102450365328274	0.105321823779165	-0.972736339460744	0.330921485313211
ZNF16	PDZD2	-0.0815853436081526	0.326281584749264	-0.250045811414236	0.802603692884661
ZNF16	PDZD4	-0.067685969922849	0.374235541984998	-0.180864622221163	0.856510782038636
ZNF16	PDZD7	0.216384316139309	0.325717620058391	0.664331011937635	0.506632860972874
ZNF16	PDZD8	0.241476826278247	0.228808337750975	1.05536725038866	0.29151435409889
ZNF16	PDZK1	-0.0327005211937006	0.428618617706225	-0.076292815670722	0.939201524896962
ZNF16	PDZK1IP1	-0.891829707961854	0.522672122277721	-1.70628902891435	0.0882672728753792
ZNF16	PDZK1P1	0.015856393022191	0.368915061747964	0.042981148416824	0.965725210868035
ZNF16	PDZRN3	-0.0494087875341299	0.345281760593869	-0.143097009958328	0.886242626644142
ZNF16	PEA15	0.113313621839607	0.122641922093392	0.923938730781787	0.355742898507018
ZNF16	PEAR1	-0.0787014481987261	0.277875230318385	-0.28322584963241	0.777062807002765
ZNF16	PEBP1	0.0289994342510633	0.122338829220123	0.237041946828548	0.812673190018024
ZNF16	PECAM1	-0.0636671216241461	0.204101035882176	-0.311939238078634	0.755152252311783
ZNF16	PECR	-0.170738144281706	0.213013790394006	-0.801535637509179	0.42301357013361
ZNF16	PEF1	0.036467820581943	0.0760426452325184	0.479570647107738	0.631638431830681
ZNF16	PEG10	1.5539228645901	0.623241509826314	2.49329166958592	0.0128185223851644
ZNF16	PEG3	0.761247784540276	0.421895095962266	1.80435324284585	0.0714791545139816
ZNF16	PELI1	0.124763231059668	0.178089802466145	0.700563588324407	0.483739685103883
ZNF16	PELI2	0.176558081847574	0.282522961104748	0.624933567017631	0.532158376237935
ZNF16	PELI3	-0.128681332876116	0.153403646791399	-0.838841419794271	0.401760390710287
ZNF16	PELO	0.164719916673396	0.105186213505958	1.56598389829925	0.11767130848043
ZNF16	PELP1	0.127970819278475	0.111442627431875	1.14831121831458	0.251116934909002
ZNF16	PEMT	0.0525417934448728	0.151832253764487	0.346051594059668	0.729377318990457
ZNF16	PEPD	-0.0475983815655562	0.135714328688279	-0.350724805741657	0.725869277984923
ZNF16	PER1	-0.214781121227575	0.227210978408766	-0.945293764992158	0.344739104744902
ZNF16	PER2	0.0673308317012765	0.176438810944476	0.381610096672354	0.702832317522233
ZNF16	PER3	0.0225010325343451	0.244899999633127	0.0918784506657937	0.92681316293892
ZNF16	PERP	-0.0332946370400707	0.274351153962379	-0.121357743749955	0.903432262215527
ZNF16	PES1	0.0917021557801815	0.10418983199229	0.880144962581068	0.378993952678043
ZNF16	PEX1	0.0432036711708442	0.149573676605658	0.288845418199809	0.772760021628485
ZNF16	PEX10	0.00281271447997372	0.120999848787064	0.0232456032645424	0.9814590371709
ZNF16	PEX11A	0.101050278663385	0.159132838506801	0.635005820367275	0.525571051435728
ZNF16	PEX11B	0.0358657752303281	0.10176445940749	0.352439107318527	0.724583840786725
ZNF16	PEX11G	-0.172545584463859	0.209291442161596	-0.824427328140037	0.409894973391407
ZNF16	PEX12	0.269132303861144	0.125962000991103	2.13661502471807	0.0328734554168302
ZNF16	PEX13	0.107059991310109	0.106412395651287	1.00608571637598	0.314619678904889
ZNF16	PEX14	0.00946403075669015	0.0999104908599535	0.0947250951850098	0.924552314278632
ZNF16	PEX16	-0.10135662475245	0.125045377788248	-0.810558747114085	0.417813524520529
ZNF16	PEX19	0.153857058490695	0.102457235989122	1.50167098502472	0.133500329300977
ZNF16	PEX2	0.120652523066912	0.116140559669665	1.03884916182667	0.299128032507946
ZNF16	PEX26	0.203241013668607	0.143764153650526	1.41371133559943	0.157760405046293
ZNF16	PEX3	0.273542444094105	0.120668696683458	2.26688819563262	0.02361163274349
ZNF16	PEX5	0.10407903205881	0.0956719884390248	1.08787361647807	0.276915140870995
ZNF16	PEX6	-0.243623508961626	0.171387489063588	-1.42147778868058	0.155492197092607
ZNF16	PEX7	-0.16916313020162	0.120297626581164	-1.40620505166398	0.159976401303921
ZNF16	PFAS	0.295168930603198	0.137868545866481	2.1409446857375	0.0325216876383898
ZNF16	PFDN1	0.00858371510770254	0.0798587346891686	0.107486239809742	0.914424975438601
ZNF16	PFDN2	-0.0560241063905295	0.1317348326797	-0.425279368037356	0.670725268958797
ZNF16	PFDN4	0.103456958543512	0.147694329528479	0.700480234236504	0.483791698546483
ZNF16	PFDN5	-0.180324351489058	0.126035744708929	-1.43073976279907	0.152819731826733
ZNF16	PFDN6	-0.301286404577139	0.148187104353492	-2.03314860555232	0.0423033332280096
ZNF16	PFKFB2	-0.231888999217878	0.216281413691498	-1.07216332305208	0.283907441188598
ZNF16	PFKFB3	0.132417665405099	0.229666672467313	0.57656456630182	0.564364439559479
ZNF16	PFKFB4	0.321846313991855	0.226597582219362	1.42034310710468	0.155822027986143
ZNF16	PFKL	-0.0698040051460428	0.122393581825253	-0.570324065241472	0.568587070403367
ZNF16	PFKM	0.0869222857858643	0.18197053330111	0.477672314352304	0.632988683547253
ZNF16	PFKP	-0.0932688118744122	0.217601919345931	-0.428621273905856	0.668291914529221
ZNF16	PFN1	0.00745840109413515	0.103623424137457	0.0719760146532266	0.942635504294177
ZNF16	PFN2	0.642769206358709	0.277508217734734	2.31621683712849	0.0207494969979777
ZNF16	PGAM1	0.0975280235995023	0.117290409143964	0.831508938465675	0.40588628276031
ZNF16	PGAM2	-0.000189421781718106	0.321411186801262	-0.000589344084763393	0.999529889971234
ZNF16	PGAM4	0.162584013200594	0.168303621639064	0.966016129761393	0.33427155022704
ZNF16	PGAM5	0.316242230859222	0.13600085774377	2.32529585552345	0.0202570855014724
ZNF16	PGAP1	0.250573487902363	0.24881939418924	1.00704966636077	0.314156480771838
ZNF16	PGAP2	0.204210739220522	0.107425774011442	1.90094733875291	0.0575985179558891
ZNF16	PGAP3	-0.1289799174058	0.153671583651484	-0.839321846896023	0.401490943292523
ZNF16	PGBD1	0.288538251935818	0.207463328349777	1.39079158823362	0.164600523801489
ZNF16	PGBD2	0.0747483030513037	0.133041851137435	0.561840521702356	0.574351594665702
ZNF16	PGBD4	0.248157500112244	0.181168315841101	1.36976214058256	0.171071125900058
ZNF16	PGBD5	0.406376412665387	0.395848769506094	1.02659511401899	0.304861411456738
ZNF16	PGC	0.273461187715715	0.614897983733149	0.444726108964428	0.656614710950302
ZNF16	PGD	-0.00448315990891831	0.177410349870534	-0.0252700020725393	0.9798446834319
ZNF16	PGF	-0.0737581118258203	0.301811386772592	-0.244384788176979	0.806983358913371
ZNF16	PGGT1B	0.163059860954041	0.116869830510626	1.39522629785294	0.163259875648063
ZNF16	PGK1	0.0727150287543647	0.162217516311132	0.448256331424147	0.654066097560165
ZNF16	PGLS	-0.0614744405445239	0.136895078054912	-0.449062460228592	0.653484684599002
ZNF16	PGLYRP4	-0.351678392345736	0.493712801987369	-0.712313699239934	0.476438038206709
ZNF16	PGM1	0.0633135422302059	0.162739530585148	0.389048327733005	0.697323890257413
ZNF16	PGM2	0.267498652471809	0.16128572566092	1.65853891518079	0.0975248644802916
ZNF16	PGM2L1	0.355316518483186	0.243533711450275	1.45900342243064	0.144880722900969
ZNF16	PGM3	0.212267989774866	0.145960256377928	1.45428622175923	0.146183281929861
ZNF16	PGM5	0.02002534640246	0.426703772719959	0.0469303242265975	0.962578205396453
ZNF16	PGP	-0.169939034441274	0.143394142651189	-1.18511838279655	0.236254470770079
ZNF16	PGPEP1	0.128976072617621	0.175113564629477	0.736528166110502	0.461583470541515
ZNF16	PGR	0.296915596440428	0.5099171154393	0.582282075753883	0.560509009561821
ZNF16	PGRMC1	0.230731020463173	0.136608369466054	1.68899622596336	0.0915344091789383
ZNF16	PGRMC2	0.0906069977142005	0.105895261035397	0.85562844671504	0.392409942098544
ZNF16	PGS1	0.0230836922898468	0.109767117536781	0.21029697060335	0.833479084795516
ZNF16	PHACTR1	0.324243436338916	0.309413632093129	1.04792873586553	0.294926690413269
ZNF16	PHACTR2	0.0823626382510844	0.200082254946425	0.411643892523792	0.680689377942382
ZNF16	PHACTR3	-0.455108507152091	0.543536866588947	-0.837309362303605	0.402620370314422
ZNF16	PHACTR4	0.212854797292463	0.108538728157146	1.96109537034822	0.0501473356868736
ZNF16	PHAX	0.260806169608695	0.106962612340665	2.43829281934565	0.014931421745362
ZNF16	PHB	0.150486836061922	0.106768630286877	1.40946676619881	0.15901060296761
ZNF16	PHB2	0.0368426052963153	0.0984264752755787	0.374316007894845	0.70824921972804
ZNF16	PHC1	-0.00188724384336804	0.160614231925924	-0.0117501657277697	0.990627302495224
ZNF16	PHC2	0.0428978534921375	0.100939480902306	0.42498587379953	0.670939137793281
ZNF16	PHC3	0.163279794174157	0.137687453485246	1.18587271418781	0.235956534975244
ZNF16	PHEX	0.578709349056591	0.451577704533315	1.28152772656183	0.200307828950679
ZNF16	PHF1	-0.195266798692786	0.120574910258112	-1.61946459901801	0.105665180152458
ZNF16	PHF10	0.132857391994864	0.127490853576605	1.04209351704618	0.297622219765937
ZNF16	PHF11	-0.0502167413237469	0.155769127465094	-0.322379293900839	0.747233296735432
ZNF16	PHF12	0.0878865917090319	0.104083793782218	0.844383054415977	0.398658971893111
ZNF16	PHF13	-0.00141322855391648	0.105468448059676	-0.0133995387238168	0.989311729132385
ZNF16	PHF14	0.105775221342362	0.12127734821662	0.87217623816635	0.383323285360852
ZNF16	PHF19	0.0604494637179245	0.160176031124234	0.377393941488284	0.705961592575174
ZNF16	PHF2	0.302908737917966	0.134628789187813	2.24995515257435	0.0246702965220965
ZNF16	PHF20	0.000469041634410228	0.113167803766326	0.00414465615484355	0.996693885620653
ZNF16	PHF20L1	0.149400090491378	0.123506870229443	1.20965003982234	0.226701397539939
ZNF16	PHF21A	0.0890444617602934	0.115425093361892	0.771448037569374	0.440625128648519
ZNF16	PHF23	0.0690686261400999	0.0852459595209797	0.810227564194424	0.418003717014758
ZNF16	PHF3	0.108513252505311	0.144239043262317	0.752315392913179	0.452039883359617
ZNF16	PHF5A	0.141613085518846	0.0988080622519713	1.4332138723429	0.152111805760552
ZNF16	PHF6	0.327681649409694	0.160759327530486	2.03833677611989	0.0417810530225328
ZNF16	PHF7	0.321317626873349	0.169357073084778	1.89727905082832	0.0580813064403121
ZNF16	PHF8	0.227693692531937	0.15816986482026	1.43955166675196	0.150309757467684
ZNF16	PHGDH	-0.442250808067765	0.366185070177718	-1.20772484758357	0.227440973266977
ZNF16	PHIP	0.257784856592079	0.148840540863898	1.7319532373092	0.0835927447283517
ZNF16	PHKA1	0.413174675985932	0.291171907865421	1.41900597147201	0.156211390698793
ZNF16	PHKA2	-0.040093802876008	0.135387988921467	-0.29614002833933	0.767185128933376
ZNF16	PHKB	-0.0516967025255914	0.119587956249163	-0.43229020837082	0.665624454680575
ZNF16	PHKG2	-0.119161698919046	0.111137637111371	-1.07219931983648	0.283891284186035
ZNF16	PHLDA1	-0.071190072505423	0.277243333084827	-0.256778302703644	0.797403165962086
ZNF16	PHLDA2	-0.123572339375256	0.320202785526306	-0.385919001835492	0.699639405226061
ZNF16	PHLDA3	-0.074270517004428	0.259055940784636	-0.286696829956786	0.77440433242875
ZNF16	PHLDB1	0.263397464981778	0.17137467059577	1.5369684683629	0.124619911281128
ZNF16	PHLDB2	0.177672200838574	0.299999520255943	0.592241616543231	0.553823764810653
ZNF16	PHLDB3	0.0237512709439232	0.190275911644862	0.124825421876067	0.900687050961422
ZNF16	PHLPP1	-0.0345293155078635	0.17190459811176	-0.200863245585874	0.840846682311159
ZNF16	PHLPP2	0.21623221172126	0.161236642998107	1.34108604409358	0.180199489530159
ZNF16	PHOSPHO1	0.21528384947576	0.334567630886965	0.643468852336451	0.520068640590023
ZNF16	PHOSPHO2	0.328033778347221	0.198301006492981	1.65422144924328	0.0983988788465176
ZNF16	PHPT1	-0.0874137564925159	0.158196347924729	-0.552564946278708	0.580685830542878
ZNF16	PHRF1	0.117406729859016	0.117607910602011	0.998289394463643	0.318382492015849
ZNF16	PHTF1	0.0532973588035692	0.143536889463259	0.371314712216971	0.710482428732736
ZNF16	PHTF2	0.417624174913848	0.155415065013731	2.68715375100187	0.00732693723415254
ZNF16	PHYH	-0.203939453820134	0.191513648111541	-1.06488208976812	0.287188413920504
ZNF16	PHYHD1	0.0715599735388341	0.454795064730233	0.157345536678769	0.875004553430058
ZNF16	PHYHIP	0.0573524616850869	0.364755774610764	0.15723523978829	0.875091452724805
ZNF16	PHYHIPL	0.878387167930168	0.535706463211617	1.63967998941835	0.10138877225834
ZNF16	PI15	0.250944572684675	0.506361938987975	0.495583402627412	0.620298130547853
ZNF16	PI16	0.0257007941834103	0.645234015888083	0.0398317409661616	0.968235285363759
ZNF16	PI3	-0.825199395576602	0.728517555743779	-1.13271037749271	0.257609598834483
ZNF16	PI4K2A	0.000934610848571879	0.102140747808481	0.00915022523943448	0.992701118201312
ZNF16	PI4K2B	0.233891540865808	0.152904591837643	1.52965674905407	0.126420514101589
ZNF16	PI4KA	0.156079095070439	0.13789843529282	1.13184094322037	0.257974834712451
ZNF16	PI4KAP1	0.0862332520496652	0.201314684789478	0.42835053061252	0.668488922388305
ZNF16	PI4KAP2	0.30214384950608	0.247412284771827	1.22121603535058	0.222294392446803
ZNF16	PI4KB	0.0808516590776091	0.0768130128006044	1.05257763144232	0.292790933151832
ZNF16	PIAS1	0.105442274460118	0.120595478822499	0.874346828667729	0.382141028454063
ZNF16	PIAS2	0.347270586030137	0.146098300539947	2.37696526754042	0.0176445827204093
ZNF16	PIAS3	0.162771747498268	0.145826500616114	1.11620142299624	0.264606222633071
ZNF16	PIAS4	0.191726842824912	0.105448834055196	1.81819784488612	0.0693353837565298
ZNF16	PIBF1	0.26924464678138	0.154296213693474	1.74498544284608	0.0812970557388685
ZNF16	PICALM	0.0823805831287675	0.101236060604058	0.813747420012366	0.415984939908272
ZNF16	PICK1	-0.0331632081148004	0.143549382090443	-0.231022994539301	0.817344576696142
ZNF16	PID1	0.357985122988325	0.349607655876047	1.02396248186066	0.306102627072431
ZNF16	PIF1	-0.328967352906049	0.267645392702089	-1.22911644241235	0.219319620688871
ZNF16	PIGA	0.052514547099465	0.149792698466536	0.350581487863353	0.725976777328716
ZNF16	PIGB	0.0404319316541282	0.119097556972794	0.339485818868344	0.734315636536823
ZNF16	PIGC	0.029164138489617	0.0940993692610504	0.309929160191392	0.756679922069365
ZNF16	PIGF	0.246096710301551	0.104375439208627	2.3578028717048	0.0185767826527
ZNF16	PIGG	0.0950978439961594	0.0965511007337552	0.98494831517661	0.324889622853898
ZNF16	PIGH	0.160282051939552	0.109960996964874	1.45762639811962	0.145260036424735
ZNF16	PIGK	0.251306752813622	0.129351219246562	1.94282477024508	0.0523199847664659
ZNF16	PIGL	-0.123664987811886	0.165520690771411	-0.747127064511051	0.455163911093301
ZNF16	PIGM	0.400386273201358	0.122619949966484	3.26526208264477	0.00113105537307987
ZNF16	PIGN	0.348401635157889	0.136448483740474	2.55335659002669	0.010817669179758
ZNF16	PIGO	0.0612200136730517	0.12141442524743	0.5042235595012	0.614216255251771
ZNF16	PIGP	0.129521996070795	0.134148880663604	0.965509331349462	0.334525077227632
ZNF16	PIGQ	-0.121955692293478	0.142284498830294	-0.857125641205216	0.391582466143011
ZNF16	PIGR	0.00405188849143032	0.732868770510504	0.00552880495727474	0.995589785966511
ZNF16	PIGS	0.31325611269353	0.123473082277214	2.53703970870531	0.0113316731645598
ZNF16	PIGT	0.210136864590913	0.121261794755101	1.73291897101888	0.0834208413570055
ZNF16	PIGU	-0.0294761970501863	0.100574382418319	-0.293078578674098	0.769523385646116
ZNF16	PIGV	0.122987180362492	0.116856073052889	1.05246716879514	0.292841560066909
ZNF16	PIGW	0.240935500471069	0.138179324558759	1.7436436401787	0.0815310289223437
ZNF16	PIGX	-0.029705303895785	0.125919940231307	-0.235906273789666	0.813554095135424
ZNF16	PIGY	0.0485493522947315	0.10021403103357	0.484456635403362	0.628168776085945
ZNF16	PIGZ	0.163078819428809	0.260096877191567	0.626992608253031	0.530808350967252
ZNF16	PIH1D1	-0.098752565802205	0.109722365719104	-0.90002220745967	0.368326861775892
ZNF16	PIH1D2	0.0213920041457161	0.228161168609108	0.0937583037294374	0.925320087341142
ZNF16	PIK3AP1	0.434193319950746	0.285060767974093	1.52316056340032	0.128037243827161
ZNF16	PIK3C2A	0.189524928647556	0.163185007162858	1.1614114062477	0.245754010732566
ZNF16	PIK3C2B	-0.0433319119259942	0.189510910934268	-0.228651277714684	0.819187092687801
ZNF16	PIK3C3	0.200593102710282	0.109061584744071	1.83926451445762	0.0661750026979481
ZNF16	PIK3CA	0.255806526712687	0.161649018657682	1.58248116095526	0.113858517463905
ZNF16	PIK3CB	0.0534604051079111	0.144407508678962	0.370205161746547	0.711308656789318
ZNF16	PIK3CD	0.0418302172501086	0.24256505556183	0.172449478154309	0.863119352604932
ZNF16	PIK3CG	0.684578778440848	0.367047285425455	1.86509696604167	0.0624628878656692
ZNF16	PIK3IP1	-0.178049423856027	0.207555851623098	-0.85783861290188	0.391188790918936
ZNF16	PIK3R1	0.29314366270764	0.223328860703143	1.31260985160936	0.189618044170373
ZNF16	PIK3R2	0.160568182086911	0.125696152621388	1.27743116028827	0.201748951830519
ZNF16	PIK3R3	0.10210736304848	0.212304092017331	0.480948634000634	0.630659063294797
ZNF16	PIK3R4	0.187522771299185	0.120319760727287	1.55853677039982	0.119425011947244
ZNF16	PIK3R5	0.206111888099198	0.290407704590706	0.709732850888675	0.478036604638807
ZNF16	PIK3R6	0.318914362245344	0.293723852003698	1.08576256259001	0.277847827053902
ZNF16	PIKFYVE	0.193274291808721	0.167576628386696	1.1533487316783	0.249045090354573
ZNF16	PILRA	0.477479783975026	0.27973775477158	1.70688359304561	0.0881566380946499
ZNF16	PILRB	-0.292835253365458	0.238991518623664	-1.22529558811073	0.220754708716743
ZNF16	PIM1	-0.336901359662772	0.208279352029274	-1.61754564905416	0.106078457371142
ZNF16	PIM2	0.0619047971580252	0.237044926605841	0.261152170790648	0.794029366702372
ZNF16	PIM3	-0.184222471102687	0.148830626962136	-1.2377994695242	0.216083304457159
ZNF16	PIN1	-0.0267518079859479	0.127228038183337	-0.210266607643499	0.833502774701773
ZNF16	PIN4	-0.130872589215493	0.135421225283777	-0.966411202832107	0.334074000146819
ZNF16	PINK1	0.0865964862631941	0.11695869064161	0.740402323146273	0.459231110449702
ZNF16	PINX1	-0.0187820126863012	0.126409774638327	-0.14858038264872	0.881914950540607
ZNF16	PIP4K2A	0.14430622106087	0.153575638213051	0.939642659082931	0.347629622947307
ZNF16	PIP4K2B	0.070062521420862	0.0978678423797626	0.71588909816765	0.47422830612933
ZNF16	PIP4K2C	0.0228705425132711	0.117326281832457	0.194931111393529	0.84548679321552
ZNF16	PIP5K1A	0.161512678293397	0.117929846897803	1.36956574219385	0.171132442665912
ZNF16	PIP5K1B	-0.00053474228155894	0.39653627652048	-0.00134853306802391	0.998924297740174
ZNF16	PIP5K1C	0.0763117987956429	0.112027595187624	0.681187511593332	0.495911828091586
ZNF16	PIP5KL1	0.15328312111132	0.33378213324745	0.459231054760152	0.646168862971169
ZNF16	PIPOX	0.322070614233813	0.376589734773842	0.855229403497231	0.39263066613553
ZNF16	PIPSL	0.109010537646161	0.10979321711339	0.99287133132805	0.321014778826305
ZNF16	PIR	-0.248465270181921	0.295168726527416	-0.841773697047956	0.400117516479104
ZNF16	PISD	0.146721573002179	0.105986875365958	1.38433718793549	0.166566554023345
ZNF16	PITPNA	0.0480568164702237	0.0864647310793893	0.555796749383276	0.578475134682806
ZNF16	PITPNB	0.219669090463283	0.0844740692302702	2.60043220913723	0.00944910458936381
ZNF16	PITPNC1	0.252105901391003	0.186236400335954	1.35368757630745	0.176144410291902
ZNF16	PITPNM1	-0.0154084837279507	0.177878876239139	-0.0866234600405033	0.930988298567121
ZNF16	PITPNM2	0.322133505402024	0.205457515861956	1.56788377417383	0.117227168136702
ZNF16	PITPNM3	-0.0745389380241193	0.282149023795563	-0.264182866987795	0.791693885508548
ZNF16	PITRM1	0.127487825412207	0.114197001674108	1.11638504989849	0.264527685570662
ZNF16	PITX1	-0.679762702133569	0.515855727838959	-1.3177380136521	0.187895597840453
ZNF16	PITX2	0.157312666602777	0.663060493796832	0.237252359437025	0.812510005740304
ZNF16	PIWIL4	-0.343005906667594	0.310957543732558	-1.10306346824826	0.27026712388695
ZNF16	PJA1	0.279495609557956	0.163106300812765	1.71357947648386	0.0869184032023781
ZNF16	PJA2	0.341770301049274	0.147735141776336	2.31339880911137	0.020904446525838
ZNF16	PKD1	0.0563290075698594	0.171981884738473	0.327528725804563	0.743337126513621
ZNF16	PKD1L1	-0.201549682770935	0.347259367908542	-0.580400995327555	0.561776048096265
ZNF16	PKD1L2	-0.365899158499972	0.497750059298097	-0.735106207754038	0.462448561347048
ZNF16	PKD2	0.20431406992818	0.179391381663995	1.1389291282168	0.255007672326519
ZNF16	PKDCC	0.09708079848607	0.39548612373369	0.245472072621799	0.806141703384822
ZNF16	PKDREJ	0.0445559141099362	0.302330858212078	0.147374682073245	0.882866234918605
ZNF16	PKHD1	0.633489039665108	0.615713153069053	1.02887040256887	0.303791372477806
ZNF16	PKHD1L1	0.355234462452005	0.607916205137319	0.584347743077128	0.559119237978573
ZNF16	PKIA	-0.300169337998763	0.424062870356011	-0.707841593740012	0.479209903231854
ZNF16	PKIB	0.717986772242553	0.3751983989134	1.913618966184	0.0559564247450934
ZNF16	PKIG	-0.00214683028696288	0.170933503832291	-0.0125594470295841	0.98998179989925
ZNF16	PKMYT1	-0.0216942948855593	0.241275110247498	-0.0899151796607014	0.928372768855053
ZNF16	PKN1	0.299223868415638	0.173418542110446	1.72544333941563	0.0847590340183126
ZNF16	PKN2	0.110193137050804	0.147480332254058	0.747171743965014	0.455136956560267
ZNF16	PKN3	0.0364080775389519	0.199292433707337	0.182686702458647	0.855081177644306
ZNF16	PKNOX1	0.175586334582101	0.0910792633435935	1.92784096111656	0.0541601182538249
ZNF16	PKNOX2	0.456395466615787	0.415674802942088	1.0979627905889	0.272487163374893
ZNF16	PKP1	-0.505678277156967	0.63497954586342	-0.796369395598981	0.426007899230956
ZNF16	PKP2	0.204631006483278	0.361181758811332	0.56655963788628	0.571141559862204
ZNF16	PKP3	0.185056249810899	0.388923655382479	0.475816390311639	0.634309955812423
ZNF16	PKP4	0.106850906144703	0.12660048908145	0.844000737437582	0.398872473756609
ZNF16	PLA1A	-0.0942499917779585	0.430457724023124	-0.21895295755663	0.826731732026657
ZNF16	PLA2G10	0.398957320770629	0.438243422153949	0.910355525268969	0.362856186327437
ZNF16	PLA2G12A	0.258845667688679	0.121520081686752	2.13006495795417	0.0334118216707759
ZNF16	PLA2G15	0.245070398105319	0.128890795718712	1.90138013144208	0.0575417785127108
ZNF16	PLA2G16	-0.00250930874748968	0.313620232944658	-0.0080011060636272	0.993617717825355
ZNF16	PLA2G2A	0.635233785279283	0.725350006592324	0.875761741925936	0.38137157381225
ZNF16	PLA2G2D	0.706918615133297	0.66157712693185	1.0685354531704	0.285538993469567
ZNF16	PLA2G3	0.609339888030862	0.579810930219282	1.05092859805249	0.293547325192597
ZNF16	PLA2G4A	-0.0310428959199135	0.384593735307941	-0.0807160727541691	0.935684035234625
ZNF16	PLA2G4C	-0.0971918940423087	0.274767502016956	-0.353724124319153	0.723620804040643
ZNF16	PLA2G4D	0.677341706046299	0.487737120400749	1.388743398267	0.165222503873188
ZNF16	PLA2G4F	-0.439636970206236	0.458401973818096	-0.959064304510813	0.337760037976359
ZNF16	PLA2G5	-0.382810761030963	0.408661205112095	-0.936743581828274	0.349118463410498
ZNF16	PLA2G6	-0.087835523531345	0.216465551520743	-0.405771370614267	0.684998100553207
ZNF16	PLA2G7	0.405604543582386	0.346328130222972	1.17115679665192	0.241816991546442
ZNF16	PLA2R1	0.121301839757517	0.333176507953731	0.364076808723748	0.715878238665314
ZNF16	PLAA	0.16768571085431	0.114104472561351	1.46958052642634	0.141992459184486
ZNF16	PLAC1	-0.307510902257658	0.473045283814595	-0.650066521703626	0.515799762258223
ZNF16	PLAC4	-0.390744024325944	0.465985228105961	-0.838533070917631	0.401933385341755
ZNF16	PLAC8	-0.191409336958364	0.463277444468891	-0.413163514096393	0.679576108583293
ZNF16	PLAC9	0.410816602329807	0.423859787779293	0.969227594064013	0.332667893199338
ZNF16	PLAG1	0.889245788736331	0.380158298932544	2.33914606424025	0.0195255725437533
ZNF16	PLAGL1	0.537343372719017	0.315903222510066	1.70097464802499	0.0892611444273295
ZNF16	PLAGL2	0.255743627598201	0.146345041880994	1.74753872294607	0.0808533419472913
ZNF16	PLAT	0.186718725172653	0.338959004539266	0.550859315351284	0.58185415244182
ZNF16	PLAU	0.0426105621809641	0.298859904221386	0.142577045562457	0.886653179866604
ZNF16	PLAUR	-0.0687999819426235	0.257017188903128	-0.267686306259287	0.788996437067383
ZNF16	PLB1	-0.282760314594002	0.303311856750464	-0.932242865885161	0.351437858298568
ZNF16	PLBD1	-0.210658684923775	0.281434016586327	-0.748518915655517	0.454324648303638
ZNF16	PLBD2	0.24211411850383	0.148208585777002	1.63360386467839	0.102659366355083
ZNF16	PLCB1	-0.286906808822954	0.334273822578622	-0.858298764197946	0.390934841118169
ZNF16	PLCB2	-0.0647815099235775	0.274129046166004	-0.236317569515592	0.813235038900208
ZNF16	PLCB3	-0.186651629587602	0.130714306254169	-1.42793573967844	0.153625089121233
ZNF16	PLCB4	-0.140190269595432	0.452519748533192	-0.309799229867532	0.756778702645528
ZNF16	PLCD1	-0.0956604493195294	0.19228347070295	-0.497496997374833	0.618948872248848
ZNF16	PLCD3	-0.169405407718478	0.255361118552173	-0.663395463956927	0.507231440081393
ZNF16	PLCD4	-0.0982521299974852	0.193245605055665	-0.508431381759927	0.611263895033084
ZNF16	PLCE1	-0.0201361058263325	0.344451396826784	-0.0584584821308141	0.953395205731847
ZNF16	PLCG1	0.0154310759396215	0.14265207822491	0.108172808497696	0.913880488770285
ZNF16	PLCG2	0.137833194205431	0.247694779229961	0.556463865059769	0.578019291954337
ZNF16	PLCH1	0.317978273110521	0.424176965238399	0.749635881174757	0.453651769223589
ZNF16	PLCH2	-0.180587769921808	0.458834640175905	-0.393579198494201	0.693976317437224
ZNF16	PLCL1	0.0756327194975615	0.291256546832818	0.259677319943558	0.795166570533549
ZNF16	PLCL2	0.56889847319062	0.278408240231515	2.04339667790559	0.041276961045603
ZNF16	PLCXD2	0.36456457249598	0.272312247202728	1.33877405897419	0.180950950746522
ZNF16	PLCXD3	0.202023111434559	0.582583258973154	0.346771226812525	0.728836740230031
ZNF16	PLD1	-0.258124904050592	0.204904695118301	-1.25973152494902	0.208062518958185
ZNF16	PLD2	-0.0763848756417187	0.127073193828458	-0.601109276790776	0.547904529742325
ZNF16	PLD3	0.248256836906949	0.147470359447175	1.6834354906138	0.0926054488788841
ZNF16	PLD4	0.644875175166082	0.437756550301283	1.473136552091	0.141031436972313
ZNF16	PLD6	0.447645341559621	0.186313594086052	2.40264455073991	0.0164598654058882
ZNF16	PLEC	0.0304266625337307	0.186783898039631	0.162897674012965	0.870632179407181
ZNF16	PLEK	0.385850857061707	0.335598668784908	1.14973893805582	0.250528518372443
ZNF16	PLEK2	-0.136562306242307	0.310438496013681	-0.439901326658562	0.660104397084433
ZNF16	PLEKHA1	0.253106241078363	0.157986860815486	1.60207146196776	0.109458164457735
ZNF16	PLEKHA2	0.151455858320966	0.156355239477269	0.968665065701138	0.332948433868021
ZNF16	PLEKHA3	0.399652182605718	0.110276828183865	3.62408122529038	0.000304711017442377
ZNF16	PLEKHA4	-0.186135021627474	0.281664893112129	-0.660838557375253	0.50886928724625
ZNF16	PLEKHA5	-0.208012076982202	0.197630978940846	-1.05252768618054	0.292813823188151
ZNF16	PLEKHA6	-0.604129188939351	0.353944623800988	-1.70684663168957	0.0881635124915284
ZNF16	PLEKHA7	-0.00181559595702523	0.246644025202935	-0.00736119983255782	0.994128145389758
ZNF16	PLEKHA8	0.0197714518645201	0.148483905136359	0.133155521781052	0.894097391662307
ZNF16	PLEKHB1	0.525574614493101	0.377421095006804	1.39254170327609	0.164070461593874
ZNF16	PLEKHB2	0.121683842232291	0.117314267956495	1.03724674203666	0.299873643929095
ZNF16	PLEKHF1	-0.0613592051982742	0.254821269094063	-0.240793107327412	0.80976522771878
ZNF16	PLEKHF2	-0.0185975115423117	0.159868300753259	-0.116330200888387	0.907414396574224
ZNF16	PLEKHG1	0.15705246279077	0.228613305444779	0.686978662441438	0.492256735420029
ZNF16	PLEKHG2	-0.0861476101231778	0.203419802414679	-0.423496675842613	0.672024725354704
ZNF16	PLEKHG3	-0.273442487068671	0.171827371104309	-1.59137909933264	0.111842879990426
ZNF16	PLEKHG4	-0.131413905018133	0.339354329719228	-0.387246878879844	0.698656512062241
ZNF16	PLEKHG4B	0.261758430336128	0.501962863732187	0.521469712699274	0.602155996324722
ZNF16	PLEKHG5	0.0935130621993197	0.225218766322948	0.415209903357824	0.678078036456847
ZNF16	PLEKHG6	-0.135963132912116	0.357152349986321	-0.380686653517256	0.703517277838177
ZNF16	PLEKHG7	-0.0911073677655666	0.470829296327843	-0.193504033152023	0.846603860583512
ZNF16	PLEKHH1	-0.139051610920557	0.274392894552587	-0.506760975524853	0.612435158830289
ZNF16	PLEKHH2	0.193805830228341	0.360182299926434	0.538077052281373	0.590644553184385
ZNF16	PLEKHH3	-0.141387930679619	0.162992878558741	-0.8674485163391	0.385906090452058
ZNF16	PLEKHJ1	0.0269938652956573	0.138536237017527	0.194850573949415	0.845549826874348
ZNF16	PLEKHM1	0.0632982752782845	0.122086384582956	0.518471207862449	0.60424516799536
ZNF16	PLEKHM2	0.146055035875229	0.0992491602839791	1.47159971386483	0.141446154011261
ZNF16	PLEKHM3	0.238127479861941	0.180670579489744	1.31802023624692	0.187801141783472
ZNF16	PLEKHN1	0.0057628423894444	0.358012460643907	0.0160967648418705	0.987160431208504
ZNF16	PLEKHO1	0.0816372761617133	0.216484213571305	0.377104985231747	0.706176242134412
ZNF16	PLEKHO2	0.153366588514635	0.164820431084697	0.930507143473157	0.352334950269343
ZNF16	PLGLB2	0.156256733038245	0.271685427447648	0.57513844046109	0.565328092814986
ZNF16	PLIN1	0.543630682997643	0.451877117049727	1.20304981705417	0.229244083598253
ZNF16	PLIN2	0.242384874349839	0.268150502704073	0.903913555654722	0.36626069315492
ZNF16	PLIN3	0.000833205066694288	0.123400667921324	0.00675203044464485	0.99461405764503
ZNF16	PLIN4	0.231095634517284	0.49342938552881	0.468345909860269	0.639640130602328
ZNF16	PLIN5	-0.0642355918701956	0.431478205466971	-0.14887331748466	0.88168385390811
ZNF16	PLK1	0.25563146114588	0.229566558305471	1.11353963326717	0.265746475679129
ZNF16	PLK2	0.0420452861414964	0.249173227359927	0.168739180316361	0.866036197624943
ZNF16	PLK3	-0.163699322022066	0.176901811665052	-0.925368262095675	0.354999434871134
ZNF16	PLK4	0.165576412541564	0.20077293868622	0.824694869861606	0.409743098739753
ZNF16	PLLP	-0.189599050768718	0.316974486120002	-0.598152403650996	0.549874781916433
ZNF16	PLN	0.749916879169884	0.475534177783906	1.57699890818503	0.115114597708389
ZNF16	PLOD1	0.0476606598478011	0.148802505422797	0.320294740417047	0.748812361972453
ZNF16	PLOD2	0.538604184596354	0.281895358729583	1.91065289979828	0.0563372493326596
ZNF16	PLOD3	0.0746381679016101	0.149491169217273	0.499281451154683	0.617691827725317
ZNF16	PLP1	0.254284262516042	0.536688925650813	0.473801955588492	0.635745397266368
ZNF16	PLP2	-0.182667965937397	0.20270405753557	-0.901155942107094	0.367724139935486
ZNF16	PLRG1	0.183650876453707	0.0843784051346162	2.17651514224183	0.0297520431356254
ZNF16	PLS1	0.405653577528323	0.293852963972557	1.38046447462823	0.167754651709448
ZNF16	PLS3	-0.0175155615114382	0.218256054456461	-0.080252351097698	0.936052741024174
ZNF16	PLSCR1	-0.0449255782933196	0.20222984870682	-0.22215107502973	0.824242005051944
ZNF16	PLSCR3	0.00602081783049765	0.125653122330231	0.0479161816184259	0.961792687934985
ZNF16	PLSCR4	0.321048274719126	0.279457906448798	1.14882516225372	0.250905008285587
ZNF16	PLTP	-0.245005893526546	0.285405371033685	-0.858448783353936	0.390852069736692
ZNF16	PLVAP	0.103919755802279	0.211099693651007	0.492278098584457	0.6226316858913
ZNF16	PLXDC1	0.266662123491645	0.233306070964284	1.14297121540599	0.253326308323328
ZNF16	PLXDC2	0.307916566316574	0.302360005888968	1.01837729964077	0.308746985048647
ZNF16	PLXNA1	0.252575711783904	0.164263484017623	1.53762543936305	0.124459109710903
ZNF16	PLXNA2	0.0774914372658504	0.231261047101817	0.33508209980444	0.737633997686456
ZNF16	PLXNA3	0.0995213779417252	0.210361353173851	0.473097251183192	0.63624787808922
ZNF16	PLXNA4	0.378400419613897	0.449118600681403	0.842540075249139	0.399688803497019
ZNF16	PLXNB1	-0.381590397617023	0.186952554279394	-2.04110823244891	0.0415043044564779
ZNF16	PLXNB2	0.049513521941193	0.146364864163664	0.338288305899887	0.735217516974088
ZNF16	PLXNB3	-0.267979777211983	0.398698994712656	-0.672135572865231	0.501653901753994
ZNF16	PLXNC1	0.6706492543618	0.420031751586091	1.59666323278978	0.110659280089326
ZNF16	PLXND1	0.103301697084991	0.197930408558176	0.521909179279184	0.601850077476592
ZNF16	PM20D2	0.763767527578886	0.247367716852094	3.0875796457933	0.00207400905918586
ZNF16	PMAIP1	0.188864212536982	0.285295361392994	0.661995384764849	0.50812792846829
ZNF16	PMEPA1	0.352332162347654	0.283866188390167	1.24119101449089	0.214828614258339
ZNF16	PMF1	-0.152476369669328	0.106936914846919	-1.42585345656923	0.154225239978157
ZNF16	PMFBP1	0.104387375404021	0.344209120890492	0.303267313585311	0.761749741889443
ZNF16	PML	-0.135020541626317	0.150090490653258	-0.899594245036111	0.368554537372861
ZNF16	PMM1	-0.164539188285422	0.156997540189994	-1.04803672774937	0.294876959372426
ZNF16	PMM2	-0.100803719399429	0.104903720875326	-0.960916529540746	0.336828293741411
ZNF16	PMP22	0.316936060181838	0.23345348321851	1.35759833527602	0.174899915834855
ZNF16	PMPCA	0.08133637288515	0.0979839475498162	0.830098959258583	0.406682555267306
ZNF16	PMPCB	0.0219022373106886	0.0945056525231675	0.231755844501676	0.816775451290619
ZNF16	PMS1	0.148471754433054	0.129781702720603	1.14401145400818	0.25289486001827
ZNF16	PMS2	0.0729344000601758	0.0926103661603626	0.787540348710898	0.431153742734933
ZNF16	PMS2CL	0.00583329736748186	0.128893128555848	0.0452568529667923	0.963911686912534
ZNF16	PMVK	-0.0854726385276671	0.138144842242099	-0.618717551378981	0.536244488928001
ZNF16	PNCK	-0.309328716117978	0.553016755150705	-0.559347819459251	0.576050624515543
ZNF16	PNKD	-0.316891595950363	0.154041226125737	-2.05718692275079	0.0399292311232255
ZNF16	PNKP	-0.306840195141637	0.134898402591156	-2.27460213944559	0.0231425894845822
ZNF16	PNMA1	0.0744446959385087	0.160535975134819	0.463725939783836	0.642945842496454
ZNF16	PNMA2	0.455696060718125	0.428450967141499	1.06358975860971	0.28777341462424
ZNF16	PNMA3	-0.209767823164601	0.4912832384951	-0.42697940155085	0.669486982961718
ZNF16	PNMA6A	0.312173881931125	0.435721073257392	0.716453486165713	0.473880009067275
ZNF16	PNN	0.066832620373484	0.131061166309351	0.509934576774141	0.610210727800268
ZNF16	PNO1	0.197702391938004	0.105320042401135	1.87715830178847	0.0607896882560782
ZNF16	PNOC	0.801959390352741	0.523623970873623	1.5315559160035	0.125950881276007
ZNF16	PNP	0.137424635547299	0.163487856874086	0.840580078391633	0.400785779470948
ZNF16	PNPLA2	-0.138990755409754	0.149778446030941	-0.927975680700019	0.353645913112168
ZNF16	PNPLA3	0.0322894857747598	0.440888183541371	0.0732373580879377	0.941632002757391
ZNF16	PNPLA4	0.133101340730911	0.204127433828196	0.652050232713629	0.514519814792276
ZNF16	PNPLA6	0.0371427321127039	0.119458019694829	0.310927070510542	0.755921385531236
ZNF16	PNPLA7	-0.0199139805097649	0.298853702060007	-0.0666345451720936	0.946886070588505
ZNF16	PNPLA8	0.0929199819231802	0.134899119125466	0.688810887169379	0.491103344954216
ZNF16	PNPO	-0.0922768284242778	0.11068700059094	-0.833673583452679	0.404665636296172
ZNF16	PNPT1	0.178432653896653	0.126020228733445	1.4159048566248	0.157117253956841
ZNF16	PNRC1	-0.0194380776309708	0.126733878267442	-0.1533771229659	0.878132078084113
ZNF16	PNRC2	0.14704936295893	0.119454153562376	1.23101088219712	0.218610574150589
ZNF16	POC1A	0.0844889082031955	0.16780332940076	0.503499593869278	0.614724849522029
ZNF16	POC1B	0.075357734696709	0.162193233318959	0.464617007471053	0.64230770579136
ZNF16	POC5	0.0893311025317404	0.117138843616544	0.762608710942779	0.445878082088809
ZNF16	PODN	0.730026579862867	0.385662053532547	1.89291783616263	0.0586596692191655
ZNF16	PODNL1	0.836484456947714	0.374291588827801	2.2348470601955	0.0256493846984982
ZNF16	PODXL	0.50988508461963	0.233727040692839	2.18154083972558	0.0293775869810429
ZNF16	PODXL2	-0.156473758225425	0.391738806897597	-0.399433896949424	0.689659501012938
ZNF16	POF1B	-0.156703681914563	0.57937345799221	-0.270470936755735	0.786854234158728
ZNF16	POFUT1	0.208104085182783	0.106802433912586	1.94849571830085	0.0516373410861063
ZNF16	POFUT2	-3.98977345275279e-06	0.124887815599027	-3.19468591360634e-05	0.99997451651739
ZNF16	POGK	0.20855160141982	0.110384975622066	1.88931147780342	0.059141537455255
ZNF16	POGZ	0.0750822186648581	0.126966828850652	0.591353027751648	0.554418629259591
ZNF16	POLA1	0.0744489270062313	0.148271715701613	0.502111455674086	0.615700551577422
ZNF16	POLA2	0.0175424473241303	0.13020018019336	0.134734431996008	0.89284918005755
ZNF16	POLB	0.0887539738505503	0.134590565476036	0.659436815178202	0.509768361041108
ZNF16	POLD1	-0.0515508064448362	0.158041879106361	-0.326184469182014	0.744353589703007
ZNF16	POLD2	0.100882984622229	0.118596479480588	0.850640635068282	0.395174279765853
ZNF16	POLD3	0.0362060792256033	0.12304817604334	0.294243119969944	0.768633690213804
ZNF16	POLD4	-0.273385284989678	0.14147837611852	-1.93234678323319	0.0536011638510078
ZNF16	POLDIP2	0.0546482949155698	0.0762176648581363	0.717003007338083	0.473541022031036
ZNF16	POLDIP3	0.189224313710483	0.0888871206562317	2.12881587696268	0.0335153399088306
ZNF16	POLE	0.0139204813946751	0.147441679514274	0.0944134754876245	0.924799777999898
ZNF16	POLE2	0.0192839564086296	0.22343610010743	0.086306359622987	0.931240299623849
ZNF16	POLE3	0.229040621231259	0.101519296545405	2.25612892351771	0.0242796321767408
ZNF16	POLE4	-0.0138379390951376	0.139604038430091	-0.0991227707360852	0.921060818924763
ZNF16	POLG	0.0479418746061399	0.100816401717322	0.475536458249754	0.63450934694843
ZNF16	POLG2	0.172686485279917	0.128381334079943	1.34510586385078	0.178898465650681
ZNF16	POLH	0.10000329383491	0.12163619889627	0.822150763854371	0.411188659716026
ZNF16	POLI	0.263678527156123	0.171425559985824	1.53815176207053	0.124330402864683
ZNF16	POLK	0.268279179944663	0.169078696744382	1.58671189872167	0.11289659043439
ZNF16	POLL	-0.0244624884977652	0.0983060409604858	-0.248840134937362	0.803535952535155
ZNF16	POLM	-0.105342524316118	0.127591993957361	-0.825620174501868	0.409218092111412
ZNF16	POLN	0.586210444559292	0.302215464832983	1.93971028214342	0.0526980974283336
ZNF16	POLQ	-0.0434587581663853	0.246756413594672	-0.176120075394562	0.860235555681582
ZNF16	POLR1A	0.160774577432495	0.150480438537498	1.06840848548186	0.28559620904781
ZNF16	POLR1B	0.435648042304666	0.1313948890895	3.31556307344591	0.000947732944888719
ZNF16	POLR1C	0.0340061986970627	0.104642338828221	0.324975522124814	0.74526811933978
ZNF16	POLR1D	0.0532254191340123	0.0957401373829411	0.555936314579553	0.578379755244935
ZNF16	POLR1E	0.173570674412686	0.110492655044068	1.57087975072605	0.116529467926492
ZNF16	POLR2A	0.408700031460028	0.141313895600051	2.89214326534977	0.00390981688357708
ZNF16	POLR2B	0.230976300669043	0.103862213182844	2.22387231689758	0.0263815538568614
ZNF16	POLR2C	0.100441772652712	0.0900983275850477	1.11480174321661	0.265205393384478
ZNF16	POLR2D	0.230657504556091	0.0969978331037471	2.37796553980112	0.0175970701756291
ZNF16	POLR2E	0.081750815125575	0.105978999097458	0.771386933465914	0.440661318637899
ZNF16	POLR2F	-0.0179359865295024	0.130471512100109	-0.137470519355524	0.8906867901219
ZNF16	POLR2G	-0.0116739229741374	0.0963122756860211	-0.121209086702452	0.903549973677886
ZNF16	POLR2H	-0.0489462707906773	0.113318661339891	-0.431934777660905	0.665882682192587
ZNF16	POLR2I	-0.140114987743885	0.142584323991752	-0.982681572709144	0.326003785124162
ZNF16	POLR2J	-0.096539481841899	0.115675444118048	-0.834571957583143	0.40415968813913
ZNF16	POLR2J2	-0.413201190676893	0.318652830059591	-1.29671275977565	0.195031576467682
ZNF16	POLR2J3	-0.265030189329804	0.216218720527745	-1.22575042846854	0.220583520903339
ZNF16	POLR2J4	-0.0830971323465901	0.142303021517645	-0.583944960973908	0.559390096399567
ZNF16	POLR2K	0.14510112667129	0.110933841292823	1.3079969554852	0.191177353594769
ZNF16	POLR2L	-0.0980225694592486	0.1497377428009	-0.654628336354615	0.512858822364041
ZNF16	POLR3A	0.325768139144478	0.130287847483177	2.50037240953376	0.0125667218151039
ZNF16	POLR3B	0.23084793745897	0.114552486838496	2.01521541635701	0.0441514237952636
ZNF16	POLR3C	0.0589125932527161	0.0971188989964405	0.606602771051547	0.544253354653642
ZNF16	POLR3D	0.122119656700714	0.105042697758082	1.16257159523798	0.245282961949388
ZNF16	POLR3E	0.259354381643548	0.106637205964409	2.43211906480472	0.0151868037200284
ZNF16	POLR3F	0.175838784430746	0.10229987470291	1.71885630301504	0.0859525259420456
ZNF16	POLR3G	0.197648128581069	0.23680272847794	0.834653088042778	0.404114015595428
ZNF16	POLR3GL	-0.0304512986647227	0.125112052354908	-0.243392207957239	0.807751900395818
ZNF16	POLR3H	0.0596540739057792	0.109169997590002	0.546432859051767	0.584891304523578
ZNF16	POLR3K	0.106417198058774	0.122165189218083	0.871092647094447	0.383914324235326
ZNF16	POLRMT	0.122511576593719	0.122362349260282	1.00121955270015	0.316964833435157
ZNF16	POM121	0.250385224769187	0.110939680186684	2.25694922094466	0.0242281316761891
ZNF16	POM121C	0.307268876536577	0.106308424442284	2.89035302845067	0.00393196426599959
ZNF16	POM121L9P	0.341648481361397	0.336247144965231	1.01606359035918	0.309846850968372
ZNF16	POMC	0.0424813128388071	0.430219981999753	0.0987432351267019	0.921362088743632
ZNF16	POMGNT1	0.102167517419424	0.109850912672083	0.930056154602971	0.352568277046134
ZNF16	POMP	0.0149256202146662	0.109710696431524	0.13604525994402	0.891813103373631
ZNF16	POMT1	-0.116634459061906	0.116836063438797	-0.998274467908643	0.318389724359479
ZNF16	POMT2	0.0275664018316543	0.112920374575936	0.244122479536381	0.807186442848093
ZNF16	POMZP3	0.335062673658159	0.210443067008449	1.59217729726732	0.111663451980389
ZNF16	PON2	0.176516503965656	0.177238624375621	0.995925716459891	0.319529104409827
ZNF16	PON3	0.335434333108727	0.558851520623915	0.600220847094127	0.548496149334695
ZNF16	POP1	0.184966520730056	0.12753132590098	1.45036146549336	0.147273848045955
ZNF16	POP4	0.0485430078087288	0.0876645294779407	0.553736021830173	0.579884305565925
ZNF16	POP5	-0.00403501650919947	0.124007111395773	-0.0325385896323444	0.974049087721843
ZNF16	POP7	-0.0632910264883155	0.112470265290642	-0.562735637946269	0.573742062262737
ZNF16	POPDC2	0.398121877536575	0.249747775668633	1.59409578912449	0.111233121893284
ZNF16	POPDC3	0.0377056461451859	0.60309990187516	0.0625197351681727	0.950161540648172
ZNF16	POR	-0.0586406395037961	0.134956674791335	-0.434514555093062	0.66400932517998
ZNF16	PORCN	-0.0240404748041329	0.189026608561905	-0.12718037416547	0.898823412819245
ZNF16	POSTN	0.934724878833097	0.490826296664422	1.90439038247409	0.0571484187058837
ZNF16	POT1	0.164384752422085	0.13353044001315	1.23106575853338	0.218590059770302
ZNF16	POTEF	0.260026613089261	0.300375281776058	0.865672473286672	0.386879105850149
ZNF16	POU2AF1	-0.198894907205292	0.511556384867396	-0.388803488899565	0.697504954997862
ZNF16	POU2F1	0.0639349251317437	0.200816936880119	0.318374167662516	0.750268145004619
ZNF16	POU2F2	0.171592923261573	0.31124469875728	0.551311954698988	0.581543996628969
ZNF16	POU2F3	-0.299865201660966	0.383536167593236	-0.781843348810306	0.434493207084439
ZNF16	POU3F1	0.225281814016034	0.437173795915945	0.515314083599257	0.606448371042119
ZNF16	POU4F1	0.160547651297159	0.624848152734588	0.256938666769738	0.797279401163722
ZNF16	POU5F1	-0.547879689879706	0.416606848042007	-1.31510005765547	0.188780184260802
ZNF16	POU5F1B	-0.213545829330685	0.359948980534376	-0.59326693748002	0.553137754417199
ZNF16	POU6F1	0.107898146884657	0.192148075276053	0.561536443857913	0.574558727329166
ZNF16	PPA1	0.14511590385473	0.128518517833457	1.12914392650234	0.259110097222238
ZNF16	PPA2	-0.0553315299880136	0.110007756537787	-0.502978441970203	0.615091079668466
ZNF16	PPAN	-0.0742549823546585	0.147231430402939	-0.504341920413591	0.614133122997768
ZNF16	PPAN-P2RY11	2.55690057647581	0.857661711545318	2.98124603448699	0.00294087237150998
ZNF16	PPARA	0.0735836103403873	0.170632936162516	0.431239196811944	0.666388150362178
ZNF16	PPARD	0.0826641099357901	0.139828900440693	0.591180433195577	0.55453420872567
ZNF16	PPARG	0.173826788307295	0.351190830796706	0.494963914385105	0.620735200773625
ZNF16	PPARGC1A	-0.460445611696767	0.516177603131969	-0.892029427280376	0.372593479832352
ZNF16	PPARGC1B	0.108180638725198	0.275810257695941	0.392228482105472	0.69497365415527
ZNF16	PPAT	0.469121922809212	0.162154574559226	2.89305389061269	0.00389859494989142
ZNF16	PPCDC	-0.109946117281797	0.130141022071443	-0.844822912343818	0.39841342202105
ZNF16	PPCS	-0.0831621900897933	0.105043018284865	-0.791696501563453	0.42872692372628
ZNF16	PPDPF	-0.179451118212595	0.179307557352874	-1.0008006403179	0.317167255688893
ZNF16	PPEF1	0.537928007322706	0.399795641320317	1.34550743361336	0.178768882078348
ZNF16	PPFIA1	0.0488127647027572	0.129970654919217	0.375567582798568	0.707318686311325
ZNF16	PPFIA3	-0.22842273413881	0.228960082924455	-0.997653089661821	0.318690895549789
ZNF16	PPFIA4	0.144755685428072	0.367647865971705	0.393734599942469	0.69386160671957
ZNF16	PPFIBP1	0.363999878116865	0.169881920245669	2.14266401975254	0.0323828969978052
ZNF16	PPFIBP2	-0.569528216148636	0.20133414931844	-2.82877106579591	0.00476685977159475
ZNF16	PPHLN1	0.129343851711425	0.0842405259694059	1.53541125512915	0.125001706144674
ZNF16	PPIA	-0.14403917384867	0.0958649645604856	-1.50252153650763	0.133280722186479
ZNF16	PPIAL4G	-0.0993683051858687	0.151807640952082	-0.654567217846658	0.512898166721401
ZNF16	PPIB	0.0276298814520044	0.131247541143902	0.210517326352885	0.833307162516367
ZNF16	PPIC	0.115434571729195	0.192696921698158	0.599047305540318	0.549278113474853
ZNF16	PPID	0.192622197803037	0.0951118816629019	2.0252169806264	0.0431124768911153
ZNF16	PPIE	-0.0271810105900602	0.100443980839895	-0.270608655319885	0.78674832969387
ZNF16	PPIEL	-0.418731843698996	0.32599676579568	-1.28446625130459	0.199278736797759
ZNF16	PPIF	0.0429060326994552	0.147765771729229	0.290365165067304	0.771597578172031
ZNF16	PPIG	0.116927260483921	0.127320475682237	0.918369648380399	0.358648609371116
ZNF16	PPIH	-0.0360487129930526	0.121223777824627	-0.297373284680205	0.766243797522641
ZNF16	PPIL1	0.186582390017023	0.119186793959802	1.56546194270442	0.117793559076283
ZNF16	PPIL2	0.116499262165845	0.0951822428810599	1.22396004380169	0.221257917495185
ZNF16	PPIL3	0.114440335617799	0.133548615719627	0.85691892050799	0.391696654284208
ZNF16	PPIL4	0.231156071221126	0.128448867524983	1.79959602350069	0.0722282290497392
ZNF16	PPIL6	-0.266568031969701	0.270520699433102	-0.985388669067895	0.324673465822472
ZNF16	PPIP5K1	-0.094831470220516	0.148521502296925	-0.638503305945077	0.523293480392318
ZNF16	PPIP5K2	0.382858959393329	0.155164434206023	2.46744017952581	0.0137762112264821
ZNF16	PPL	-0.1302679437339	0.320132033292596	-0.406919427568926	0.684154947807699
ZNF16	PPM1A	0.187824888182501	0.100645814705512	1.86619670904422	0.0623087628256182
ZNF16	PPM1B	0.14840340137363	0.108390332295921	1.36915717693777	0.171260052017728
ZNF16	PPM1D	0.255919376878471	0.132468152254901	1.93193135498726	0.0536524956897591
ZNF16	PPM1E	0.724412435875712	0.364731347285238	1.98615348329023	0.047291149304478
ZNF16	PPM1F	0.0949695507041535	0.12644100062846	0.751097747029194	0.452771967607124
ZNF16	PPM1G	0.120278392552999	0.0856275456727003	1.40466939240261	0.160432647358216
ZNF16	PPM1H	0.272490112574516	0.305584036722368	0.891702706388687	0.372768536364115
ZNF16	PPM1J	0.14789689686106	0.284494150129054	0.519859184429521	0.603277707056238
ZNF16	PPM1K	0.0577892356955667	0.231417644427438	0.249718364554898	0.802856855337741
ZNF16	PPM1L	0.174175074561549	0.2918399533933	0.596817099702661	0.550765679075692
ZNF16	PPM1M	0.0880396952757869	0.162803496793251	0.540772753717883	0.588785625254409
ZNF16	PPM1N	-0.298181183020117	0.336751493069757	-0.885463581176611	0.376121234684833
ZNF16	PPME1	0.0278984122736506	0.0892863063460178	0.312460145518103	0.754756516070101
ZNF16	PPOX	-0.180445455411629	0.136047051291861	-1.32634594942099	0.185030407544599
ZNF16	PPP1CA	-0.0758063984276315	0.092036750138633	-0.823653576570727	0.410334395358011
ZNF16	PPP1CB	0.1623416104551	0.121631375199064	1.33470175922461	0.182280227252753
ZNF16	PPP1CC	0.186772635778083	0.102103579877269	1.82924669245279	0.0676627138303626
ZNF16	PPP1R10	-0.0391533553169018	0.110926308340894	-0.352967261802109	0.724187970389252
ZNF16	PPP1R11	-0.0777287587904611	0.0836565599456148	-0.929141227430254	0.353041930975343
ZNF16	PPP1R12A	0.240035913468532	0.1435626060741	1.67199467906453	0.0948407269930502
ZNF16	PPP1R12B	0.0553330467587195	0.252386268423435	0.219239529568565	0.826508564821968
ZNF16	PPP1R12C	-0.174576404594825	0.131492011630017	-1.32765787389455	0.184596585757562
ZNF16	PPP1R13B	0.103045147791583	0.147152210894889	0.700262314544419	0.483927696075974
ZNF16	PPP1R13L	-0.0891410828066624	0.188037520304498	-0.474060084723049	0.635561383454641
ZNF16	PPP1R14A	-0.337089422571975	0.340265519677916	-0.990665827354628	0.322090356995932
ZNF16	PPP1R14B	-0.0504261339453931	0.156900116329147	-0.321390035426158	0.747982535610729
ZNF16	PPP1R14C	0.59599295376189	0.51040264896023	1.16769173313661	0.243211711012679
ZNF16	PPP1R14D	0.460661264724091	0.495461235860176	0.929762474604762	0.352720270031787
ZNF16	PPP1R15A	-0.171896318348883	0.170366916174599	-1.0089771078131	0.313231652559803
ZNF16	PPP1R15B	0.148896811485989	0.127449596428775	1.1682799762273	0.24297453965856
ZNF16	PPP1R16A	-0.0337082238410675	0.165344423066871	-0.203866711775545	0.838499430466867
ZNF16	PPP1R16B	0.196705851720449	0.321855855856054	0.611161326231775	0.541232798592694
ZNF16	PPP1R1A	-0.107651426078877	0.590074056801965	-0.182437144690477	0.855276952657167
ZNF16	PPP1R1B	0.416124532370419	0.641823163268872	0.648347638703242	0.516910171540928
ZNF16	PPP1R1C	0.479966942037286	0.50394007120253	0.952428610989322	0.341111658515052
ZNF16	PPP1R2	0.144681639813669	0.111977399241813	1.29206108369451	0.196636905864003
ZNF16	PPP1R3B	-0.128492705527297	0.205335861595957	-0.625768458215713	0.531610763943449
ZNF16	PPP1R3C	0.513255857861441	0.440161940914799	1.16606142001903	0.243869881864514
ZNF16	PPP1R3D	-0.0855271840813054	0.155702841805229	-0.549297514995216	0.582924917326691
ZNF16	PPP1R3E	0.122358619959395	0.207798947186816	0.588831760775919	0.556108189964301
ZNF16	PPP1R3F	-0.184936024326642	0.213827445673245	-0.864884410625414	0.387311330211914
ZNF16	PPP1R3G	-0.165087685375435	0.304522594287356	-0.542119660321997	0.587857826981233
ZNF16	PPP1R7	-0.101575712088154	0.0853719391917743	-1.18980209480753	0.234408865192855
ZNF16	PPP1R8	0.165832159562268	0.075944710773099	2.18359063948149	0.0292260297563562
ZNF16	PPP1R9A	0.98166039879641	0.434442806344735	2.25958488542092	0.0240632989007404
ZNF16	PPP1R9B	0.10609195497262	0.117949951496019	0.899465863503987	0.368622853322417
ZNF16	PPP2CA	0.116613225695678	0.0812561196548686	1.43513160843746	0.151564799202262
ZNF16	PPP2CB	0.152395384081423	0.0995510693374293	1.53082618896717	0.126131169529433
ZNF16	PPP2R1A	0.0553685589372286	0.0821664096209621	0.673858809124637	0.500558061450306
ZNF16	PPP2R1B	0.179125654883773	0.126839363176423	1.41222448929063	0.158197490202036
ZNF16	PPP2R2A	0.188768824505973	0.112191517349785	1.68255879735933	0.0927752226179352
ZNF16	PPP2R2B	0.0113296001042237	0.43598659802983	0.0259861201133722	0.97927363564553
ZNF16	PPP2R2C	-0.278527830605452	0.651183041896873	-0.427725866131449	0.668943550189021
ZNF16	PPP2R2D	0.132014356900087	0.0849055607104697	1.55483758419851	0.120303713813937
ZNF16	PPP2R3A	0.0887818875059805	0.21965737386432	0.404183506085346	0.686164903343906
ZNF16	PPP2R3C	0.103457029110577	0.115985648315596	0.891981297798771	0.372619264327324
ZNF16	PPP2R5A	-0.155336342194099	0.137000051031749	-1.1338414914758	0.257134973301129
ZNF16	PPP2R5B	-0.0942791036458699	0.121858347295662	-0.773677845942904	0.439305652966698
ZNF16	PPP2R5C	0.145591301034646	0.0890229587055576	1.63543543319188	0.10227503371607
ZNF16	PPP2R5D	0.0394473745459283	0.0793366136129759	0.4972152547166	0.619147445870251
ZNF16	PPP2R5E	0.398758269274086	0.13258866409962	3.00748387489958	0.00270062499752102
ZNF16	PPP3CA	0.299543535636515	0.15633812796502	1.91599796886103	0.0556525294844056
ZNF16	PPP3CB	0.159205838677817	0.104080382122716	1.52964310305957	0.126423893466614
ZNF16	PPP3CC	0.190765830329248	0.130342133811185	1.46357762260969	0.143626173023938
ZNF16	PPP3R1	0.184813871973484	0.104643495101603	1.76612862360952	0.0776818081169758
ZNF16	PPP4C	-0.00466778332804449	0.102000538829594	-0.0457623399013867	0.963508886088041
ZNF16	PPP4R1	0.0341748643636478	0.100569877517159	0.339812130703021	0.734069945549383
ZNF16	PPP4R1L	-0.0262784024219427	0.254330476939724	-0.103323843599643	0.917726836135151
ZNF16	PPP4R2	0.347499473567437	0.217815078091992	1.59538759488759	0.110944100834377
ZNF16	PPP4R4	0.574519685293262	0.537173261729084	1.06952398085483	0.285093797653431
ZNF16	PPP5C	0.0658068562459827	0.0892211722968144	0.737569957353411	0.460950240722208
ZNF16	PPP6C	0.121126236027745	0.0806847464726792	1.50122843936505	0.133614702699846
ZNF16	PPRC1	0.252889347981311	0.106583946556939	2.37267765128414	0.0178495210182473
ZNF16	PPT1	0.0227711853445799	0.122508909883405	0.185873708012355	0.85258180045267
ZNF16	PPT2	0.0187352765487139	0.135596905393986	0.138168909491535	0.890134966829541
ZNF16	PPTC7	0.404232335071073	0.25768546631522	1.56870443976295	0.117035726490802
ZNF16	PPWD1	0.204275722251381	0.119289447914032	1.71243748565754	0.0871285854458744
ZNF16	PQBP1	-0.204778565429976	0.128881618490824	-1.58888884099911	0.112404132784824
ZNF16	PQLC1	0.0218719376437099	0.123262528221892	0.177441903547012	0.859197519087472
ZNF16	PQLC2	-0.0588491728795946	0.119670508184409	-0.491760031543524	0.622997788140311
ZNF16	PQLC3	0.0667950377908416	0.158783452771325	0.420667497935303	0.674089010729731
ZNF16	PRAF2	0.0964701759366854	0.170445685113068	0.565987785919546	0.571530088985574
ZNF16	PRAM1	0.45439170981323	0.319357749484355	1.42282975924932	0.155099897569909
ZNF16	PRAME	0.715161514254057	0.729865184435669	0.979854265561413	0.327396961623223
ZNF16	PRAP1	-1.17791564221419	0.593243974607115	-1.98555011535394	0.047358277584873
ZNF16	PRC1	0.122314690455184	0.196334915085266	0.622990008690327	0.533434280121149
ZNF16	PRCC	0.085304508889979	0.0772260739134136	1.1046076094147	0.269597501841792
ZNF16	PRCD	0.0765503743872436	0.311843324684362	0.245477033907093	0.806137863420267
ZNF16	PRCP	0.145507905367407	0.136515122641955	1.0658738940523	0.2867399985558
ZNF16	PRDM1	0.0533346738725694	0.255775199530963	0.208521678295526	0.83486446392933
ZNF16	PRDM10	0.113887769907749	0.118891554501542	0.957913035835289	0.338340007701128
ZNF16	PRDM11	0.195362442266527	0.223254682669596	0.875065373458045	0.38175015211248
ZNF16	PRDM15	-0.0423737648466929	0.134509214213408	-0.315024997317017	0.752808926067258
ZNF16	PRDM16	-0.148128052822921	0.448728026012647	-0.330106532768127	0.74138916520436
ZNF16	PRDM2	0.228838615481157	0.123682141162359	1.85021550670568	0.064579696959305
ZNF16	PRDM4	0.140657641017135	0.0975088481505994	1.44251156366747	0.149473764384275
ZNF16	PRDM5	-0.322129373908388	0.388923603163372	-0.828258741018281	0.407723204345377
ZNF16	PRDM6	0.35370115904747	0.335656061852049	1.05376067721183	0.292249092138495
ZNF16	PRDM8	0.252553682991721	0.348807133727841	0.724049649709223	0.46920596795461
ZNF16	PRDX1	-0.115054536695123	0.147416742993776	-0.780471297619031	0.435299705287095
ZNF16	PRDX2	0.112181163824872	0.197373454722802	0.56837006770958	0.569912343952385
ZNF16	PRDX3	0.256219896723917	0.123613598721814	2.07274846273611	0.0384534747459258
ZNF16	PRDX4	0.105443807635486	0.142571900659364	0.739583376162006	0.459727807792844
ZNF16	PRDX5	-0.256905977641444	0.14406978943936	-1.78320506083323	0.0748586091769904
ZNF16	PRDX6	0.0449767018067798	0.113623156483817	0.395840981703284	0.692307459449677
ZNF16	PREB	0.150863943962066	0.0887837951228305	1.69922837555377	0.0895896880595614
ZNF16	PRELID1	-0.10082786063933	0.10982409962933	-0.918085019404996	0.358797517073588
ZNF16	PRELID2	-0.185385151586651	0.25265263528969	-0.733755067997169	0.463271406221241
ZNF16	PRELP	0.10635972858714	0.414097738511326	0.256846919689784	0.797350208539521
ZNF16	PREP	0.21834326050619	0.107160711216691	2.03753090127104	0.041861818041487
ZNF16	PREPL	0.394990565804384	0.138489730029338	2.85212893202051	0.00443290930227503
ZNF16	PREX1	0.47225048892365	0.245255117715718	1.92554794909947	0.0544464352551843
ZNF16	PREX2	-0.0421896643762451	0.436054338884005	-0.0967532268666817	0.922941912202633
ZNF16	PRF1	0.181546874534971	0.368386727249692	0.4928160031453	0.6222516639325
ZNF16	PRG2	-0.0956066474383798	0.381813362256072	-0.250401523072571	0.802328701279867
ZNF16	PRG4	0.0965851355489862	0.491828733016921	0.196379611570321	0.844353275554315
ZNF16	PRH1	0.139628200942712	0.191508129092514	0.729098036748403	0.46611379412969
ZNF16	PRICKLE1	0.669367158895373	0.313614435983727	2.13436335223454	0.0330576809344347
ZNF16	PRICKLE2	0.0806983972523436	0.260485388422752	0.309800091824632	0.756778047322578
ZNF16	PRICKLE3	0.068779764899857	0.147836221265365	0.465242985184246	0.641859570906067
ZNF16	PRICKLE4	-0.287543727052065	0.307849245037916	-0.93404070884322	0.350510189325059
ZNF16	PRIM1	0.261955645938369	0.203893573322951	1.28476656556238	0.199173782930134
ZNF16	PRIM2	0.235999977790811	0.147953421624562	1.59509645129851	0.111009187709029
ZNF16	PRIMA1	0.297393510749379	0.563051177085885	0.528182024746956	0.597491135787069
ZNF16	PRKAA1	0.200464545748426	0.148612855413007	1.3489044752644	0.177675478673655
ZNF16	PRKAA2	0.854701951731717	0.502652371069621	1.70038380583573	0.0893721964923269
ZNF16	PRKAB1	0.127882996019752	0.132111006247166	0.967996533010249	0.333282039217405
ZNF16	PRKAB2	0.111985464364726	0.16299562103299	0.68704584610933	0.492214417434836
ZNF16	PRKACA	0.116120784379597	0.0940924632924457	1.23411355507493	0.217452878059042
ZNF16	PRKACB	0.386651030242398	0.214504402592666	1.80253190875822	0.0717651861213066
ZNF16	PRKAG1	0.018169578388239	0.0769123165564369	0.236237565083695	0.813297098658609
ZNF16	PRKAG2	-0.115950444804338	0.172291670783585	-0.672989264524476	0.501110863268736
ZNF16	PRKAR1A	0.264136634377688	0.120702218122621	2.18833289467268	0.0288779794335462
ZNF16	PRKAR1B	0.32706166695002	0.203518249486345	1.60703852246903	0.108364143652653
ZNF16	PRKAR2A	0.403622055069043	0.26574513297665	1.51883141018619	0.129123565330334
ZNF16	PRKAR2B	0.566630628179653	0.33785676022654	1.67713272275421	0.0938315695319946
ZNF16	PRKCA	0.339951307030337	0.246926701221916	1.37672963413065	0.168906478806843
ZNF16	PRKCB	0.210655193295888	0.376581894780367	0.559387469805866	0.576023580189508
ZNF16	PRKCD	-0.0938581132978589	0.148360048901488	-0.632637384476606	0.527116261048113
ZNF16	PRKCE	0.120236622600486	0.179729299765225	0.668987320139496	0.503659218521973
ZNF16	PRKCH	0.00302088646655756	0.182566997734336	0.0165467280726905	0.986801550817959
ZNF16	PRKCI	0.236397910966891	0.142267846330802	1.66163976656551	0.0969009805147494
ZNF16	PRKCQ	0.50015520514694	0.409532666774036	1.22128280775928	0.222269129712353
ZNF16	PRKCSH	-0.0855561972852906	0.112248301721131	-0.762204826027975	0.446118949539733
ZNF16	PRKCZ	0.113624396994701	0.18460761055696	0.615491401746097	0.538371422677787
ZNF16	PRKD1	0.497551355932206	0.29590981034058	1.68142906569926	0.0929943667579197
ZNF16	PRKD2	0.0239333704223287	0.10971035707777	0.218150510670229	0.827356709960713
ZNF16	PRKD3	0.208849410190382	0.180679394786177	1.15591161038336	0.247995627531086
ZNF16	PRKDC	0.287148214127889	0.168773942745837	1.70137765022362	0.0891854618053731
ZNF16	PRKG1	0.594439492614552	0.401460295449106	1.48069310801847	0.139005898940967
ZNF16	PRKG2	0.838556973800702	0.555975176807038	1.50826333401525	0.131805543884107
ZNF16	PRKRA	0.179656359304222	0.0932642070934228	1.9263162675501	0.0543503586002709
ZNF16	PRKRIP1	-0.152646836475464	0.11793383252771	-1.29434304985889	0.195848174707937
ZNF16	PRKX	0.169051646233451	0.219332198980498	0.770756172687996	0.441034997621444
ZNF16	PRLR	0.014132146292475	0.484443095250706	0.029171942857729	0.976733325704267
ZNF16	PRMT1	0.109014105676066	0.118078477153135	0.923234346380385	0.356109592730223
ZNF16	PRMT2	0.0696107233277121	0.0973158247454217	0.715307335778265	0.474587472727654
ZNF16	PRMT3	0.212668205022367	0.140592360215361	1.51265833148117	0.130684971271122
ZNF16	PRMT5	0.182392619509124	0.111115330361576	1.64147124357735	0.101016601953423
ZNF16	PRMT6	0.207484583118972	0.174038085240684	1.19217918786014	0.233476100343698
ZNF16	PRMT7	-0.0385183426606105	0.112221379190512	-0.343235334821718	0.731494149578616
ZNF16	PRND	0.660842161523522	0.517909027748911	1.27598115907705	0.202260854747729
ZNF16	PRNP	0.322557293659086	0.232928470853944	1.38479118708225	0.166427688971172
ZNF16	PROC	-0.0275403373872424	0.434562399437905	-0.0633748741788638	0.949480761827412
ZNF16	PROCA1	-0.11347443353371	0.239941871612972	-0.472924682844624	0.636370951390247
ZNF16	PROCR	-0.109736524724232	0.252235757859466	-0.435055384912442	0.663616856777207
ZNF16	PRODH	-1.77995296554365	0.561936666879657	-3.16753305212746	0.00158435445439942
ZNF16	PROM1	-0.249645055379369	0.674160393897912	-0.370305134562937	0.711234197974609
ZNF16	PROM2	-0.51325425213874	0.396661960131443	-1.29393363550329	0.195989512117077
ZNF16	PROS1	0.209660589328651	0.262432034062176	0.798913860031956	0.424531594693834
ZNF16	PROX1	0.886704340886679	0.493030849324561	1.79847638763667	0.0724054603069045
ZNF16	PRPF18	0.0428217528804462	0.0911325340259415	0.469884364987116	0.638540909224689
ZNF16	PRPF19	0.043991987052872	0.0811099996797933	0.542374395592946	0.587682432227959
ZNF16	PRPF3	0.0308076469725405	0.110512573767263	0.278770513818823	0.780479045500707
ZNF16	PRPF31	0.0457717921230419	0.0976540717541343	0.468713606108331	0.63937734059713
ZNF16	PRPF38A	0.0867954745474231	0.0898456633855259	0.966050795072718	0.334254213364615
ZNF16	PRPF38B	0.114271779502887	0.116568189209251	0.980299859490472	0.327177135335903
ZNF16	PRPF39	0.116713909372623	0.153010276081758	0.762784777345668	0.445773103457969
ZNF16	PRPF4	0.107262264412716	0.0980135537838805	1.09436154768175	0.274062089434962
ZNF16	PRPF40A	0.192610978716905	0.115090471110185	1.67356147610608	0.0945320752999628
ZNF16	PRPF40B	-0.113190148487959	0.162394275138961	-0.697008243616362	0.485960938253249
ZNF16	PRPF4B	0.178283692850537	0.115541451442418	1.54302798367899	0.123142911961093
ZNF16	PRPF6	-0.0621360425455749	0.104667198321435	-0.593653441976675	0.552879264575007
ZNF16	PRPF8	0.202270724751361	0.107932328830678	1.87405133330051	0.0612171031487824
ZNF16	PRPH	0.203102242920042	0.515005424665926	0.394369133202414	0.693393294269029
ZNF16	PRPH2	0.412253810102552	0.379610748529242	1.08599087802382	0.277746851665688
ZNF16	PRPS1	0.0943004495004274	0.117838562375456	0.800251187722134	0.423756876017673
ZNF16	PRPS2	0.0222083925525617	0.156184622190667	0.14219320853144	0.886956269266858
ZNF16	PRPSAP1	0.0361564295875309	0.0967257241939385	0.373803658632072	0.708630272243933
ZNF16	PRPSAP2	0.213938593752117	0.105512591365677	2.02761197486532	0.0428667826015711
ZNF16	PRR11	0.376867807122784	0.390383400355351	0.965378668200891	0.33459046187161
ZNF16	PRR12	0.0498915087852055	0.138586132115741	0.360003616693324	0.7189210586617
ZNF16	PRR13	-0.23159246843593	0.107384320435902	-2.15666931164469	0.0312711539195879
ZNF16	PRR14	-0.0381309432919889	0.100365538923968	-0.379920674972662	0.704085622315688
ZNF16	PRR15	-0.0756192716018703	0.430134450954085	-0.175803801425667	0.860483962745958
ZNF16	PRR15L	0.370322142473512	0.40353525676469	0.91769464071749	0.359001812544867
ZNF16	PRR16	0.564836033689875	0.330484330711198	1.70911592835387	0.0877422506847342
ZNF16	PRR19	-0.0699528409781561	0.226197692024884	-0.309255325958235	0.757192253160637
ZNF16	PRR22	-0.0297345545614623	0.264119820764075	-0.112579792290646	0.910386483317148
ZNF16	PRR3	0.0496874519078304	0.139839006389079	0.355318971371859	0.722426179134882
ZNF16	PRR4	0.0764176775627515	0.301920032613456	0.253105687957407	0.800238984365771
ZNF16	PRR5	0.306044432804654	0.186952296950342	1.6370188427583	0.101943699212549
ZNF16	PRR5-ARHGAP8	-0.128902737040758	0.412094546803768	-0.312798939079724	0.754499167333284
ZNF16	PRR5L	0.134013386805326	0.259847801457579	0.515738005300013	0.606152327748848
ZNF16	PRR7	0.081487301959968	0.272417471584097	0.299126562940779	0.764906133944047
ZNF16	PRRC1	0.228970418755251	0.117733488321222	1.94481979613592	0.0520789756265286
ZNF16	PRRG1	0.383559214142961	0.242517883606495	1.58157084516422	0.11406633515093
ZNF16	PRRG2	-0.091558332142744	0.230544598858492	-0.397139350026336	0.691350132509996
ZNF16	PRRG4	0.0890610049112626	0.263815579464785	0.337588117775094	0.735745017716401
ZNF16	PRRT1	0.108892652015727	0.247293635845908	0.440337462156041	0.659788641362095
ZNF16	PRRT2	0.0481948444629971	0.315088688697163	0.152956441128605	0.878463731907338
ZNF16	PRRT3	0.432308235724322	0.211238974039912	2.04653633492199	0.0409667743530703
ZNF16	PRRT4	0.203646176519162	0.484640376209809	0.420200599281063	0.674429916203252
ZNF16	PRRX1	0.68889276351719	0.359919332509443	1.91401989638641	0.0559051129077629
ZNF16	PRRX2	-0.022796613077861	0.417011978531423	-0.0546665665531792	0.956415112878544
ZNF16	PRSS12	0.133188447845919	0.523365718196717	0.254484470830123	0.799174042405209
ZNF16	PRSS16	-0.350003076803325	0.405133821570125	-0.863919668436625	0.387840858318135
ZNF16	PRSS21	0.235852378092657	0.714428016687265	0.33012756020723	0.741373282285035
ZNF16	PRSS22	-0.426832780615258	0.418852908751928	-1.01905172841489	0.308426869666073
ZNF16	PRSS23	0.266542532705404	0.256701631912222	1.03833594948297	0.299366696982988
ZNF16	PRSS27	-0.44100626724292	0.352434898358237	-1.2513127085237	0.211115417130114
ZNF16	PRSS3	0.98764146436445	0.59208585107647	1.66807138283886	0.095617146479943
ZNF16	PRSS35	0.10462803741077	0.465060736648203	0.224977146350491	0.822043387409446
ZNF16	PRSS36	-0.134325369263032	0.216066790936428	-0.621684473957658	0.534292204001219
ZNF16	PRSS50	0.481502167160302	0.585553238355927	0.82230297028538	0.411102090843382
ZNF16	PRSS53	0.35023779063229	0.214530809611226	1.63257571845738	0.102875614190562
ZNF16	PRSS8	-0.297753087963389	0.37433308125112	-0.795422854341967	0.426557849447482
ZNF16	PRTFDC1	0.0888505578847698	0.331424428931878	0.268086930619808	0.788688139832945
ZNF16	PRTG	0.985724157625548	0.420575114829541	2.34375292990186	0.0192874317788402
ZNF16	PRUNE2	0.0642907908947119	0.428596185588367	0.150003180281353	0.88079259850024
ZNF16	PRX	0.0894942709531377	0.211876216527649	0.422389414063654	0.672832335517259
ZNF16	PSAP	0.176118949150871	0.1277260485543	1.37888043311696	0.16824244753271
ZNF16	PSAT1	-0.41110027950083	0.3640386610494	-1.1292764299148	0.259054241368141
ZNF16	PSCA	-0.921531969233246	0.658243915624531	-1.39998554845571	0.161830306200415
ZNF16	PSD	0.273146160464291	0.321396665989245	0.849872414275235	0.395601087280781
ZNF16	PSD3	0.323280352311766	0.278846543696921	1.15934860811164	0.24659309635698
ZNF16	PSD4	-0.17802259224986	0.21051528123214	-0.84565163729635	0.397951035799183
ZNF16	PSEN1	0.0540729738404859	0.076933230983766	0.702855880989791	0.482310472472541
ZNF16	PSEN2	-0.0356156124645634	0.155021772687619	-0.229745872770605	0.818336609562502
ZNF16	PSENEN	-0.242501751114711	0.144563386025696	-1.67747697243067	0.0937642653092283
ZNF16	PSIP1	0.0126800235168835	0.16952926658155	0.074795483827472	0.940392514980064
ZNF16	PSKH1	0.0698521270926613	0.118057409630331	0.591679313576222	0.554200161332245
ZNF16	PSMA1	-0.0323530654254427	0.0889659994672977	-0.363656516187795	0.71619200414356
ZNF16	PSMA2	0.0422201628515541	0.0962686160006416	0.438566218208359	0.661071372787337
ZNF16	PSMA3	0.024827108027251	0.106028878769572	0.234154206998705	0.81491358012686
ZNF16	PSMA4	0.0279386356091164	0.108487826462128	0.257527839944968	0.796824736541232
ZNF16	PSMA5	-0.0804363846906649	0.0996815843976348	-0.806933248269813	0.419898363225501
ZNF16	PSMA6	0.0449746431934771	0.107346960004417	0.418965224461193	0.675332246334993
ZNF16	PSMA7	-0.00696862310081964	0.104890067759782	-0.0664373972641439	0.94704298415695
ZNF16	PSMB1	-0.021175866710967	0.0963346730665558	-0.219815628546712	0.82605997173242
ZNF16	PSMB10	-0.247237683508816	0.209449677593947	-1.18041567955109	0.238117891133154
ZNF16	PSMB2	-0.0951443413805356	0.0822222565480546	-1.15716042559509	0.247485379891722
ZNF16	PSMB3	-0.130683465946445	0.123010404110231	-1.06237734028853	0.288322972559698
ZNF16	PSMB4	-0.0524695867572308	0.0977196394416292	-0.536940036384113	0.591429437847892
ZNF16	PSMB5	0.00771571035320559	0.0968660787513465	0.0796533776598068	0.936529006026783
ZNF16	PSMB6	-0.098601365094643	0.101046145149351	-0.975805311018108	0.329398844784443
ZNF16	PSMB7	-0.0853747995938982	0.100562618716505	-0.848971523251371	0.396101958829495
ZNF16	PSMB8	-0.203858709753502	0.220968943234127	-0.922567247549822	0.356457096494483
ZNF16	PSMB9	-0.252159220059182	0.296931549977491	-0.849216663161248	0.395965629564691
ZNF16	PSMC1	-0.0529978961858504	0.107674379792706	-0.492205260786102	0.622683152509365
ZNF16	PSMC2	0.0434224680998353	0.082793212591755	0.524468935804522	0.60006959191265
ZNF16	PSMC3	-0.147788803244493	0.0968191738705785	-1.52644148195323	0.127218708511277
ZNF16	PSMC3IP	0.0707590806801387	0.190775951060048	0.370901469954495	0.710790110307155
ZNF16	PSMC4	-0.0482699182520629	0.0916470589495031	-0.526693587392252	0.598524135964513
ZNF16	PSMC5	-0.107107623808765	0.0951160589975673	-1.12607297797635	0.260406974695102
ZNF16	PSMC6	0.111473553867782	0.10355722964807	1.07644395516002	0.281990468279252
ZNF16	PSMD1	0.085596549225668	0.0891422660601961	0.960224066638224	0.337176436708495
ZNF16	PSMD10	0.146046191047307	0.101272245211954	1.44211467556235	0.149585654705556
ZNF16	PSMD11	0.148246971161948	0.105576688203614	1.40416387068365	0.16058305369902
ZNF16	PSMD12	0.213193416042404	0.105775979871335	2.0155182329838	0.044119659730564
ZNF16	PSMD13	-0.0660376904401271	0.0972827244621983	-0.678822378846798	0.497408745824265
ZNF16	PSMD14	0.0760000279252155	0.107790734202896	0.705070138794674	0.480932099232984
ZNF16	PSMD2	0.0715065478166745	0.0987713636902069	0.723960317495994	0.469260786703166
ZNF16	PSMD3	0.0143510054753618	0.0988210669927267	0.145222126334844	0.884564997359455
ZNF16	PSMD4	-0.0580930032713169	0.0969639450169918	-0.599119634222152	0.549229902896015
ZNF16	PSMD5	0.435507518257549	0.137779488584844	3.16090241537923	0.00162049320235927
ZNF16	PSMD6	0.0845689661944677	0.0793646597633953	1.06557460772323	0.286875262226326
ZNF16	PSMD7	0.0706740262673118	0.0790422290411616	0.894129974883526	0.371469228449484
ZNF16	PSMD8	-0.0293535688984894	0.0876534038862364	-0.334882247546106	0.737784710345539
ZNF16	PSMD9	-0.010773716112114	0.0844689315267128	-0.127546494520378	0.898533726143131
ZNF16	PSME1	-0.10385721130518	0.130328349399214	-0.796888871714706	0.42570625443256
ZNF16	PSME2	-0.224144061764003	0.165809397864324	-1.35181759689769	0.176741812771758
ZNF16	PSME3	0.0895431220532485	0.0846460832836981	1.05785310530125	0.290379944613615
ZNF16	PSME4	0.172220809952867	0.111644850104536	1.54257728674105	0.123252295350019
ZNF16	PSMF1	0.0255170958995663	0.0642939402614212	0.396881818034686	0.691539979551101
ZNF16	PSMG1	-0.075998740202487	0.135958329374485	-0.55898554029121	0.576297752188872
ZNF16	PSMG2	0.0175860829116609	0.0957544506649419	0.183658125440008	0.85431919339379
ZNF16	PSMG3	-0.231735387159755	0.138956843039105	-1.66767884252048	0.0956951098123667
ZNF16	PSMG4	0.110537552209468	0.14545832699732	0.759925914805169	0.44747942840352
ZNF16	PSORS1C1	0.273445860367698	0.403967505521226	0.676900633418225	0.498626811311564
ZNF16	PSORS1C2	-0.251677783803854	0.529146184139281	-0.475629970219361	0.634442736910811
ZNF16	PSPC1	-0.0431868561790322	0.102371071103736	-0.421865823160819	0.673214361877893
ZNF16	PSPH	0.0799891265368831	0.171606292745692	0.466120007938294	0.641231933592564
ZNF16	PSRC1	-0.00401048484142045	0.196164460341118	-0.0204445027118901	0.983692894544293
ZNF16	PSTK	0.165554777183684	0.145126994092176	1.14075798385608	0.254245973427389
ZNF16	PSTPIP1	-0.137518572556654	0.339451236266716	-0.405120258417918	0.685476463331261
ZNF16	PSTPIP2	-0.0163213201889943	0.264386481583178	-0.0617328090727645	0.950788047157543
ZNF16	PTAFR	0.277326017531645	0.337041132816962	0.822825437399217	0.410805015098897
ZNF16	PTAR1	0.228804087789993	0.166539357323812	1.37387396869268	0.169791169077907
ZNF16	PTBP1	0.151966395518851	0.0801040500159107	1.89711251164787	0.0581033045711658
ZNF16	PTBP2	0.130678470241384	0.171724309608834	0.760978282801387	0.446850885739518
ZNF16	PTCD1	-0.0275096079941815	0.10630840539906	-0.258771711332853	0.795865068599439
ZNF16	PTCD2	0.283140008892688	0.120948481919062	2.34099679797689	0.0194295959511842
ZNF16	PTCD3	0.166571843677184	0.101049406266287	1.64841981592877	0.0995831962571451
ZNF16	PTCH1	0.267765759903228	0.261275421841172	1.02484098204232	0.305688065306749
ZNF16	PTCH2	0.605734104183158	0.342741509677187	1.76732052313614	0.0774819751535
ZNF16	PTDSS1	0.178132066838549	0.0999413481393757	1.78236605924237	0.0749953309602751
ZNF16	PTDSS2	-0.0419133862998755	0.127798337988906	-0.327965034283263	0.743007306894226
ZNF16	PTEN	0.109677302188237	0.148634244034122	0.737900629164957	0.460749350881397
ZNF16	PTENP1	0.23961830261559	0.177143955246094	1.35267558118313	0.176467524994645
ZNF16	PTER	-0.1680252243912	0.206348130118184	-0.814280334379406	0.415679795598238
ZNF16	PTGDR	1.22687844937792	0.378631886676289	3.24029352136114	0.00123377478860089
ZNF16	PTGDS	0.336681748257904	0.520865949623844	0.646388477689982	0.518177312597204
ZNF16	PTGER2	0.111585687116518	0.349123644689554	0.319616527880091	0.74932634105557
ZNF16	PTGER3	0.905473585496405	0.470575831145123	1.92418208834266	0.0546175837028429
ZNF16	PTGER4	0.470643076140988	0.271315957544641	1.73466787726097	0.0831102609643383
ZNF16	PTGES	-0.416824092171751	0.393231102120105	-1.0599977721102	0.289403628547714
ZNF16	PTGES2	-0.0295268997704281	0.126672991921957	-0.233095463543006	0.815735364146885
ZNF16	PTGES3	0.124787413673325	0.103627760923705	1.20418903738737	0.228803762194675
ZNF16	PTGFR	0.708190411725091	0.488307485945496	1.45029603704281	0.147292081197772
ZNF16	PTGFRN	0.0581229105517535	0.200476494089695	0.289923817830478	0.771935108719738
ZNF16	PTGIR	-0.052099220406199	0.273306276512303	-0.190625773659661	0.848857799586491
ZNF16	PTGIS	1.24906304366919	0.46793770603898	2.66929342848285	0.00772524924751025
ZNF16	PTGR1	0.21330240554874	0.223593929300225	0.953972257727685	0.340330081128057
ZNF16	PTGR2	0.126518126444115	0.159739912628744	0.792025764645052	0.428535004464827
ZNF16	PTGS1	-0.060857583075151	0.343622667579518	-0.177105845501499	0.859461403696971
ZNF16	PTGS2	-0.140801704730361	0.490311346834169	-0.287167950812247	0.774043697419678
ZNF16	PTH1R	0.470852723744407	0.368244817302465	1.27864046313967	0.201322748198132
ZNF16	PTH2R	0.505105635950089	0.654381818369048	0.771882136348152	0.440368075076707
ZNF16	PTHLH	0.638480255708306	0.434795022881051	1.46846265966337	0.142295603011069
ZNF16	PTK2	0.040570039851514	0.0976698769309726	0.41537924615372	0.677954124975589
ZNF16	PTK2B	-0.146593388872177	0.187336910850026	-0.782512043179436	0.434100458851933
ZNF16	PTK6	-0.778727370625649	0.398451313092813	-1.95438525369913	0.0509363026629227
ZNF16	PTK7	0.295629614137376	0.247146094549197	1.19617352107714	0.231914675523756
ZNF16	PTMA	0.0961002057603896	0.115791658567819	0.829940661952813	0.406772010434067
ZNF16	PTMS	0.152148890069513	0.163740604162173	0.929206844252391	0.353007948012572
ZNF16	PTN	0.63909826414032	0.510994160156189	1.2506958278055	0.211340384392417
ZNF16	PTOV1	-0.153599913578531	0.127162872952442	-1.20789905113245	0.227373980995223
ZNF16	PTP4A1	0.282008024035147	0.170216291834068	1.65676282215134	0.0978836559017036
ZNF16	PTP4A2	0.0664846967248736	0.109704191304363	0.606036067851034	0.544629445040669
ZNF16	PTP4A3	0.275513440076078	0.225200894351257	1.22341183799361	0.221464709630684
ZNF16	PTPDC1	0.0567663730725363	0.145196255383362	0.39096306528468	0.695908487655603
ZNF16	PTPMT1	0.106630411877335	0.0917763308300176	1.16185089241397	0.245575500092913
ZNF16	PTPN1	0.0659821657753295	0.114700218895096	0.57525754014189	0.565247585189144
ZNF16	PTPN11	0.206656590249882	0.141534358558339	1.4601160619575	0.144574791997232
ZNF16	PTPN12	0.265101579138875	0.135532387781196	1.9560016869684	0.0507452987640753
ZNF16	PTPN13	0.0502563337453305	0.339223529117037	0.148151084555197	0.882253642489831
ZNF16	PTPN14	0.166937021480079	0.209197530721646	0.797987533142549	0.425068704847319
ZNF16	PTPN18	0.068124635943106	0.131693958216885	0.517295074622271	0.605065513416556
ZNF16	PTPN2	0.0485345439972795	0.109881019923644	0.441700887296149	0.658801933095909
ZNF16	PTPN21	0.275309820388734	0.183772060449432	1.49810487903024	0.134424129503145
ZNF16	PTPN22	0.192798869981389	0.363998709872512	0.529669102533124	0.596459890439297
ZNF16	PTPN23	0.167618345705191	0.106144014425911	1.57915965974878	0.114618234520666
ZNF16	PTPN3	0.35292054875569	0.246608284052489	1.43109770262452	0.152717158138371
ZNF16	PTPN4	0.148200810266098	0.138322358958697	1.07141615702455	0.284242944245614
ZNF16	PTPN6	-0.10125971418492	0.202502959384469	-0.500040663567142	0.617157346016943
ZNF16	PTPN7	0.0167229843614436	0.350360291075332	0.0477308210645595	0.961940377834628
ZNF16	PTPN9	0.107876848550696	0.101126303489133	1.06675360246197	0.286342660507288
ZNF16	PTPRA	0.0596913625400332	0.0843124937104804	0.707977666335035	0.479125433954775
ZNF16	PTPRB	0.0154679348351956	0.240777284367676	0.0642416699557731	0.948790740710124
ZNF16	PTPRC	0.421669005968843	0.381575482592105	1.10507363603232	0.269395631965926
ZNF16	PTPRCAP	-0.0225806268418689	0.36327735290542	-0.0621580912249923	0.950449457504824
ZNF16	PTPRD	1.7857616944708	0.533287811198256	3.34858899260857	0.000842795866203358
ZNF16	PTPRE	0.230348822490156	0.222101752708003	1.03713194372219	0.299927107584234
ZNF16	PTPRF	0.141088132616401	0.200172044649186	0.704834348191162	0.48107877635675
ZNF16	PTPRG	0.219490996247558	0.269251414231315	0.815189761859494	0.415159367461828
ZNF16	PTPRH	-0.549084380667721	0.463213924947468	-1.18537969412295	0.236151231343173
ZNF16	PTPRJ	0.0726451406024217	0.192620073386915	0.377142108426571	0.706148664063197
ZNF16	PTPRK	0.118014190650214	0.18570429890398	0.635495200416628	0.525252060695125
ZNF16	PTPRM	0.0882554660428819	0.271950286425227	0.324527939289918	0.745606792683708
ZNF16	PTPRN	0.838186819264676	0.54552555184973	1.53647581936833	0.12474059949234
ZNF16	PTPRN2	-0.124888927180802	0.331344901096476	-0.376915192500392	0.706317241356066
ZNF16	PTPRO	0.910752655488328	0.35020211389113	2.60064865219934	0.00944318684249117
ZNF16	PTPRR	0.052000280525334	0.469855678208914	0.110672878794524	0.911898139689802
ZNF16	PTPRS	0.308723537934409	0.267793260626494	1.15284282066009	0.249252620771948
ZNF16	PTPRT	-0.416655528388116	0.617603382163653	-0.674632847586495	0.500066248999021
ZNF16	PTPRU	0.228195130350767	0.365780447970362	0.623858195857579	0.532864142752733
ZNF16	PTPRZ1	0.564345710522858	0.657040924880682	0.858920181608691	0.390592050442234
ZNF16	PTRH1	-0.099571674706075	0.180120763891953	-0.552805087845419	0.580521426931764
ZNF16	PTRH2	0.104840226781306	0.119388991341854	0.878139815094933	0.380080483183113
ZNF16	PTS	0.0337973398090045	0.123516220900553	0.273626731473721	0.784428448641434
ZNF16	PTTG1	-0.184280105416505	0.227321765307343	-0.810657550399341	0.417756793430718
ZNF16	PTTG1IP	-0.217075841084355	0.111100760396494	-1.95386458481166	0.0509979551330035
ZNF16	PTX3	0.258929723004599	0.471772731399327	0.548844190796248	0.58323588710577
ZNF16	PUF60	0.0972264409239505	0.0940763453639471	1.03348445932733	0.301629121536862
ZNF16	PUM1	0.153072287155934	0.0983316077730528	1.55669464399709	0.119861957666558
ZNF16	PUM2	0.194253763602562	0.102878510865566	1.88818599694156	0.0592925920317694
ZNF16	PURA	0.246298279470198	0.113636504178696	2.16742217872953	0.0304399959164029
ZNF16	PURB	0.250549805569427	0.116180658340703	2.15655350165673	0.0312802107283479
ZNF16	PUS1	-0.0680854094600161	0.133983800556534	-0.508161502936975	0.611453062683115
ZNF16	PUS10	0.0144330853181888	0.148957658599799	0.0968938787965632	0.922830241678924
ZNF16	PUS3	0.131917307687148	0.101693261700712	1.29720795145097	0.194861250574814
ZNF16	PUS7	0.196498266629136	0.150149819544531	1.30868133724836	0.19094541505372
ZNF16	PUS7L	0.469102055627905	0.170907398943813	2.74477324286075	0.00616463664970458
ZNF16	PUSL1	-0.016383191241303	0.159116231371759	-0.102963670645425	0.918012614430582
ZNF16	PVR	0.184204161515975	0.152493178970101	1.20795017036199	0.227354325095186
ZNF16	PVRIG	0.0250464363860818	0.269229853085021	0.0930299374273784	0.925898562199173
ZNF16	PVT1	-0.093439027204365	0.230558242751519	-0.405272984774904	0.685364246125718
ZNF16	PWP1	0.109883882226939	0.0755819383406788	1.45383784326418	0.146307558142713
ZNF16	PWP2	0.117205878735044	0.103246307690748	1.13520649170437	0.256563016762036
ZNF16	PWWP2A	0.153713981581022	0.118334184704922	1.29898204786997	0.194251930268072
ZNF16	PWWP2B	0.0542424750948917	0.176415874477954	0.307469354758493	0.758550683070675
ZNF16	PXDN	0.469398560609706	0.30569324401917	1.53552153929928	0.124974636845727
ZNF16	PXDNL	0.847186613243324	0.403061376272596	2.10187991982233	0.0358154465348603
ZNF16	PXK	0.509364833852997	0.204602176662243	2.48953770757706	0.0129538236468858
ZNF16	PXMP2	-0.0403012219092747	0.178126837011293	-0.226250140548556	0.821053483529419
ZNF16	PXMP4	0.113368234648021	0.209793762239379	0.540379434726309	0.589056685359005
ZNF16	PXN	0.0600596338880799	0.129913926054805	0.462303278116182	0.643965226338987
ZNF16	PYCARD	-0.443995473478766	0.269523703612303	-1.6473336761409	0.0998061760554086
ZNF16	PYCR1	-0.102929645121471	0.254601008184803	-0.404278230692471	0.6860952762677
ZNF16	PYCR2	0.0423771513561473	0.112184152769703	0.377746324323911	0.705699858637693
ZNF16	PYGB	-0.0348468076312633	0.179644052332188	-0.193976962659618	0.846233633442016
ZNF16	PYGL	0.449593027664385	0.283996420994851	1.58309399142934	0.113718781502719
ZNF16	PYGM	0.0321162743808292	0.356857938435407	0.0899973656790106	0.928307475406856
ZNF16	PYGO1	0.480445332251774	0.465371993580208	1.03238987064005	0.302141139742447
ZNF16	PYGO2	0.0574569373451111	0.0891395767968168	0.644572696099707	0.519353153716834
ZNF16	PYHIN1	0.186389676778687	0.437087496271625	0.426435618425599	0.669882971022324
ZNF16	PYROXD1	0.118501083208346	0.146739787517861	0.807559321250357	0.419537903973959
ZNF16	PYROXD2	-0.423022086186963	0.343738393587968	-1.23065125711279	0.218745046814255
ZNF16	PYY2	0.0158233110683061	0.443284239752077	0.0356956319429626	0.971532234869979
ZNF16	QARS	-0.104169435692836	0.0875899597744578	-1.18928511853494	0.234612074808973
ZNF16	QDPR	0.161002542450418	0.179546807026318	0.896716266454229	0.370087896410461
ZNF16	QKI	0.414726952901089	0.168909450498898	2.4553211894073	0.014246565893007
ZNF16	QPCT	-0.247922840769942	0.38236212491193	-0.648398009680083	0.516877613941665
ZNF16	QPCTL	0.177696365778846	0.147383208219196	1.20567578848308	0.228230023752751
ZNF16	QPRT	-0.523653033823852	0.395515259548345	-1.3239768155136	0.1858157360417
ZNF16	QRICH1	0.184975785027987	0.0790015208081762	2.34142055919566	0.0194076784276606
ZNF16	QRICH2	0.43064979794803	0.252841011087149	1.70324345760346	0.0888357430845139
ZNF16	QRSL1	0.0649883426380372	0.103543144742377	0.627645053660801	0.530380933872846
ZNF16	QSER1	0.299365756817223	0.149338893838688	2.00460676466902	0.0452764867752108
ZNF16	QSOX1	0.171138422775409	0.201825305334699	0.847953245959915	0.396668555541754
ZNF16	QSOX2	0.177352613976857	0.126025435884769	1.40727633855613	0.159658703044079
ZNF16	QTRT1	-0.113738921854261	0.162574800566442	-0.699609788589454	0.484335043277813
ZNF16	R3HCC1	0.107522743779146	0.103384071898385	1.04003200691137	0.298578446174972
ZNF16	R3HDM1	0.26119339964431	0.109929910049086	2.37599939386543	0.0176905681759569
ZNF16	R3HDM2	-0.139289937763865	0.112995147124196	-1.23270725609806	0.217977060197113
ZNF16	RAB10	0.135255702201802	0.104645348371145	1.29251518875059	0.196479765108968
ZNF16	RAB11A	0.13404852961278	0.0956606753137866	1.40129190153711	0.161439568022005
ZNF16	RAB11B	0.118818164053835	0.10972930038983	1.08282986979518	0.279147073495139
ZNF16	RAB11FIP1	-0.0375462957767163	0.202167972691929	-0.185718317677997	0.852703629607124
ZNF16	RAB11FIP2	0.379296987747458	0.180495140789658	2.10142492528081	0.0358554294173101
ZNF16	RAB11FIP3	0.100460017595674	0.149776118555876	0.670734550770162	0.502545776237174
ZNF16	RAB11FIP4	0.0284856873630046	0.206790437143043	0.13775147321392	0.890464791931285
ZNF16	RAB11FIP5	0.20686257976709	0.157480877250283	1.3135726913581	0.189293760274658
ZNF16	RAB12	0.242054867407648	0.118802507141371	2.03745588567091	0.0418693428559369
ZNF16	RAB13	-0.0300788999089753	0.114562695030283	-0.262554053053869	0.792948832595642
ZNF16	RAB14	0.275772125804836	0.0920439305481763	2.99609245457521	0.00280263457573135
ZNF16	RAB15	0.348237034252624	0.237036542591866	1.46912805276706	0.142115101384259
ZNF16	RAB17	0.232401887807204	0.34896809116395	0.665968877074261	0.505585823878031
ZNF16	RAB18	0.160372990048413	0.119222719395767	1.34515460527322	0.178882733426649
ZNF16	RAB19	0.221472627930966	0.357571565107066	0.61937986557922	0.535808363484278
ZNF16	RAB1A	0.156067034713695	0.0856003754981385	1.82320502457479	0.0685731864480532
ZNF16	RAB1B	-0.0751508428172394	0.082029686497248	-0.916142021580938	0.359815063717067
ZNF16	RAB20	-0.105649454032395	0.200463712485688	-0.527025329035241	0.598293831500486
ZNF16	RAB21	0.17066407062572	0.100467183319317	1.69870464152752	0.0896884132308195
ZNF16	RAB22A	0.0907737701453775	0.100077390072876	0.907035745829068	0.364608166605462
ZNF16	RAB23	0.345804495367274	0.179977238012187	1.9213790542994	0.0549702240850963
ZNF16	RAB24	-0.151972497549785	0.138725356201884	-1.09549185318813	0.273567105325109
ZNF16	RAB25	-0.347556593608237	0.39376079732611	-0.88265920825123	0.377634264780926
ZNF16	RAB26	-0.0417781882498793	0.367290688391244	-0.113746930075659	0.90946142490683
ZNF16	RAB27A	-0.0436527790346169	0.189188547442555	-0.230736900434586	0.817566781277731
ZNF16	RAB27B	-0.0394439174994582	0.410501860279654	-0.096087061511943	0.923470834453271
ZNF16	RAB28	0.082792517167637	0.102170325792399	0.810338192870838	0.41794017924257
ZNF16	RAB2A	0.206614139136879	0.0904073575991587	2.28536863175395	0.0225014947237183
ZNF16	RAB2B	0.192899722221716	0.111691115965764	1.72708205620261	0.0844642131577604
ZNF16	RAB30	0.179184130667083	0.240383887399582	0.745408240982604	0.456201538164622
ZNF16	RAB31	0.517556401895939	0.242310353535384	2.13592359692695	0.0329299322123177
ZNF16	RAB32	-0.162884504815507	0.200562482964225	-0.812138453853113	0.416907029720574
ZNF16	RAB33A	0.251277577082582	0.289743435567893	0.867241656709432	0.386019342613138
ZNF16	RAB33B	0.216613041734406	0.144895879003427	1.49495653861408	0.135243814742857
ZNF16	RAB34	0.157232789242273	0.206053974401602	0.763066034998306	0.445605434379993
ZNF16	RAB35	0.133228841459366	0.0790189928090751	1.68603568234882	0.0921033844482718
ZNF16	RAB36	0.280296947497267	0.313118539038011	0.89517838310826	0.370908890553104
ZNF16	RAB37	0.144304414415871	0.317315898455135	0.454765787401208	0.649377245813561
ZNF16	RAB38	-0.0861166036059668	0.338844561959265	-0.254147810748456	0.799434036909841
ZNF16	RAB39B	0.555508962995997	0.383084464738133	1.45009525086257	0.14734804570374
ZNF16	RAB3A	0.0640338819075199	0.215964496359431	0.296501892611775	0.766908886058069
ZNF16	RAB3B	0.822409034997269	0.52987318951325	1.55208652046115	0.120960480121433
ZNF16	RAB3D	0.0677010835964254	0.182609977334856	0.370741427081393	0.710909283704625
ZNF16	RAB3GAP1	0.0308988400963033	0.107639517247814	0.287058516113244	0.774127463470705
ZNF16	RAB3GAP2	0.183862275997876	0.129148943994833	1.42364521389531	0.154863642340764
ZNF16	RAB3IL1	0.0836829112218683	0.234391332652898	0.35702220843546	0.721151112428764
ZNF16	RAB3IP	0.304198114081858	0.206641422327657	1.47210617627046	0.141309381165908
ZNF16	RAB40B	0.0478229073920796	0.169922740729841	0.281439124549626	0.778432308083954
ZNF16	RAB40C	-0.0426545097107218	0.13107532056402	-0.325419838968759	0.744931966042923
ZNF16	RAB42	0.509588754532927	0.302213886202286	1.68618577040446	0.0920744713062376
ZNF16	RAB43	0.0402490822812896	0.148166682109202	0.271647321167825	0.78594973141599
ZNF16	RAB4A	0.131784796557726	0.11373117762872	1.15873940027195	0.246841288290417
ZNF16	RAB4B	-0.278521465070637	0.137392623273947	-2.02719373452309	0.0429096028192705
ZNF16	RAB5A	0.0639071215486001	0.10627414500067	0.601342137809692	0.547749516119075
ZNF16	RAB5B	0.0329703156746146	0.0981793929946575	0.335817065770703	0.737079831802844
ZNF16	RAB5C	0.078120010324168	0.092121614751164	0.848009563609836	0.396637206104235
ZNF16	RAB6A	0.167528301923704	0.110819477726121	1.51172253615681	0.130922944466954
ZNF16	RAB6B	0.115621615956939	0.283331552897857	0.408078855935332	0.683303843712248
ZNF16	RAB6C	0.438580312226869	0.178432810353857	2.45795776772839	0.0141430457892839
ZNF16	RAB7A	-0.00452662785517563	0.0801280552551028	-0.0564924212969384	0.954960908942172
ZNF16	RAB8A	0.0482930920027677	0.0795254489958181	0.607265882966686	0.543813447226606
ZNF16	RAB8B	0.215383942824894	0.171558934420561	1.25545162397022	0.209610500488085
ZNF16	RAB9A	-0.102258963022831	0.118460429429668	-0.863233094081799	0.388217974538471
ZNF16	RABAC1	-0.062245931494537	0.158265245691563	-0.39330132918661	0.694181446204886
ZNF16	RABEP1	0.179656663801688	0.113576420427115	1.58181304821961	0.114011012985039
ZNF16	RABEP2	-0.124649346810034	0.151700145966744	-0.821682444770753	0.411455088670187
ZNF16	RABEPK	0.129121364462755	0.106971920294099	1.2070584888797	0.227697360326808
ZNF16	RABGAP1	0.0069495274381433	0.110296543658379	0.0630076628662818	0.949773095397847
ZNF16	RABGAP1L	0.0924220916784196	0.152868620882833	0.604585108079551	0.545592957896458
ZNF16	RABGEF1	0.0381265339443499	0.0817108048248641	0.466603333868378	0.640886153308206
ZNF16	RABGGTA	-0.0616821597074358	0.10488635230145	-0.58808565989746	0.556608651783864
ZNF16	RABGGTB	-0.102398437098511	0.124569518033034	-0.82201840960287	0.411263946279626
ZNF16	RABIF	0.0253022416844267	0.0898939220115776	0.281467769101987	0.778410346965517
ZNF16	RABL2A	0.0763715317323421	0.135351213481536	0.564247115100748	0.572713514253118
ZNF16	RABL2B	0.141296739534862	0.122545644534769	1.15301314927413	0.249182736535288
ZNF16	RABL3	-0.0739519187127251	0.116469547216549	-0.634946391396442	0.525609795552224
ZNF16	RAC1	-0.0613783724855517	0.0811965697240784	-0.755923220576031	0.449874691047906
ZNF16	RAC2	0.173815198513819	0.296634414061923	0.585957630922535	0.558037275795337
ZNF16	RAC3	0.395857539438101	0.285762764270149	1.38526634304206	0.166282446054044
ZNF16	RACGAP1	0.0771950841009045	0.168523159651865	0.458068103282504	0.647003835172308
ZNF16	RAD1	0.222253695763071	0.104147596282287	2.1340261676387	0.0330853444785107
ZNF16	RAD17	0.126289109621857	0.103708133270882	1.21773582879941	0.223613948739888
ZNF16	RAD18	0.254905268764876	0.147083144896277	1.73306920344024	0.0833941253471477
ZNF16	RAD21	0.276399563723543	0.132056474118951	2.09304061438574	0.0365990570650697
ZNF16	RAD23A	-0.0522398689983506	0.0970402776375131	-0.538331817160384	0.590468754260857
ZNF16	RAD23B	0.123553889847318	0.0912180953283461	1.35448881499418	0.175888900426764
ZNF16	RAD50	0.217436973675886	0.151949397527858	1.43098279567724	0.152750080940832
ZNF16	RAD51	0.0186057134768928	0.205030102893967	0.0907462524491584	0.927712537659439
ZNF16	RAD51AP1	0.238479045794164	0.222104400487743	1.07372499270821	0.283207065626506
ZNF16	RAD51C	0.0768887672870703	0.115734011473345	0.664357575687929	0.506615870476586
ZNF16	RAD52	0.0353509450009711	0.148270924054639	0.238421290123909	0.811603596990645
ZNF16	RAD54B	0.102487435777095	0.19034725150812	0.538423512633294	0.590405486272918
ZNF16	RAD54L	0.104772694047988	0.231091504962415	0.453381850038273	0.650372959475894
ZNF16	RAD54L2	0.311703924257823	0.261328609711552	1.19276616747731	0.233246177433859
ZNF16	RAD9A	-0.20493791187719	0.152369467784215	-1.34500641668856	0.178930567316257
ZNF16	RAD9B	0.0399856107301794	0.171312362984196	0.233407618887775	0.815493051753687
ZNF16	RADIL	0.407250205742567	0.400931145220957	1.01576096194305	0.309990902599682
ZNF16	RAE1	0.169860896364659	0.0935736647945611	1.81526390718569	0.0697852188559407
ZNF16	RAET1E	-0.246971797453223	0.443094752586696	-0.557379197138879	0.577394117541928
ZNF16	RAET1G	-0.294454192894535	0.357594139420835	-0.823431260286977	0.410460703031623
ZNF16	RAET1L	0.236711331908181	0.465417578560938	0.508599895689561	0.61114579080814
ZNF16	RAF1	0.136940691142213	0.0743787343161441	1.84112693502086	0.0659014187364472
ZNF16	RAG1	0.322854617699162	0.328427772106491	0.983030806525333	0.325831965796507
ZNF16	RAI1	0.176392720515835	0.162745485259161	1.08385630627444	0.278691870015384
ZNF16	RAI14	0.261016441992996	0.190619531550918	1.3693058621502	0.171213604121251
ZNF16	RAI2	0.4658956069471	0.326177921859637	1.42834807546413	0.153506457866126
ZNF16	RALA	0.0205691356288959	0.0963907706188202	0.213393206598971	0.831064126192391
ZNF16	RALB	-0.0590890849378162	0.118911368324182	-0.496917038047402	0.619357660785967
ZNF16	RALBP1	0.0801487656989428	0.12609654425242	0.635614292002331	0.525174448692095
ZNF16	RALGAPA1	0.198546126555826	0.138733661932507	1.43113159265138	0.152707449099685
ZNF16	RALGAPA2	0.35084739312889	0.299369493120408	1.17195439479124	0.241496750727675
ZNF16	RALGAPB	0.183118038062397	0.113538162184467	1.61283250088972	0.107098960066991
ZNF16	RALGDS	-0.075186174340676	0.128132878978583	-0.586782837785477	0.557483072155861
ZNF16	RALGPS1	-0.155747116499528	0.21451230377773	-0.726052136668615	0.467978072410214
ZNF16	RALGPS2	0.318433634104187	0.268167691306086	1.1874422028742	0.235337492507286
ZNF16	RALY	-0.107889053762244	0.102634181899436	-1.05120001704653	0.293422738337655
ZNF16	RAMP1	-0.0330511910260943	0.435587492111749	-0.0758772729351354	0.939532037473018
ZNF16	RAMP2	-0.0923683891943312	0.217635164515911	-0.424418495971401	0.671352660896721
ZNF16	RAMP3	-0.312255077161415	0.270230505687868	-1.15551379503426	0.248158323801054
ZNF16	RAN	0.0737886661959913	0.110192813090498	0.669632293853782	0.503248049986472
ZNF16	RANBP1	0.121005514044519	0.12303440969529	0.983509526677972	0.325596536401272
ZNF16	RANBP10	-0.0104016967476853	0.11952483176836	-0.0870254037909373	0.930668882112152
ZNF16	RANBP17	-0.0841384699634235	0.383951313583132	-0.219138382880428	0.826587330939138
ZNF16	RANBP2	0.261452873919509	0.143238798166606	1.82529368624976	0.0682572935442946
ZNF16	RANBP3	0.000520022948991048	0.0804686174576382	0.00646243175812991	0.994845060692514
ZNF16	RANBP6	0.182080790375601	0.130957658255704	1.39037909505128	0.164725644636315
ZNF16	RANBP9	0.12578548805068	0.107946352910135	1.16525926684523	0.244194177212257
ZNF16	RANGAP1	0.0777319687166998	0.115986569437853	0.670180772596688	0.502898536425711
ZNF16	RANGRF	-0.0844964652599401	0.15253079916623	-0.553963302636701	0.579728806875068
ZNF16	RAP1A	0.168259254380555	0.120010709861833	1.40203532313299	0.161217524874848
ZNF16	RAP1B	0.0736818700948432	0.109570745852827	0.672459327727959	0.501447922586093
ZNF16	RAP1GAP	-0.177895489070332	0.366631888458121	-0.485215538175024	0.627630596276626
ZNF16	RAP1GAP2	0.501325242324464	0.285114280215883	1.75833087681497	0.0789995669846763
ZNF16	RAP1GDS1	0.168727301250099	0.111096267500128	1.5187486046721	0.129144413524318
ZNF16	RAP2A	0.326878767489737	0.152779568715664	2.13954503365622	0.0326350489367283
ZNF16	RAP2B	-0.0904532179996495	0.144316707142885	-0.626768859894327	0.530954968854877
ZNF16	RAP2C	0.11541891105374	0.144599378591769	0.798197835826036	0.424946730620497
ZNF16	RAPGEF1	-0.00252321628102705	0.128785076633171	-0.0195924585906342	0.98437241975875
ZNF16	RAPGEF2	0.0539935003496627	0.151439189681999	0.356535850878768	0.721515127393866
ZNF16	RAPGEF3	-0.333570668834915	0.267590027921289	-1.24657361646165	0.212848150538536
ZNF16	RAPGEF4	0.493511999245648	0.28531501828395	1.72970915521347	0.0839933073497473
ZNF16	RAPGEF5	0.0184851252312996	0.222828410110676	0.0829567702884849	0.933902649301109
ZNF16	RAPGEF6	0.47287240582285	0.294487123927501	1.60574900361098	0.108647330531586
ZNF16	RAPGEFL1	-0.596567771112882	0.275853175620784	-2.16262788989235	0.0308081997909891
ZNF16	RAPH1	0.00632972224495602	0.176656011192766	0.035830777578517	0.971424500413657
ZNF16	RARA	0.10812360426728	0.150421950455182	0.71880203613963	0.472432177256075
ZNF16	RARB	0.314256226350993	0.310063771070518	1.01352126778953	0.311058377493703
ZNF16	RARG	-0.0368488036172441	0.185402544164963	-0.19875025870442	0.84249883301042
ZNF16	RARRES1	-0.124570380937328	0.440712014603239	-0.28265710216563	0.777498669343686
ZNF16	RARRES2	0.442534906382296	0.334898347253971	1.32140068773376	0.186672477498558
ZNF16	RARRES3	-0.191587717266672	0.365074346981114	-0.524790960665838	0.599845770724118
ZNF16	RARS	0.146817110604736	0.0917398018909902	1.60036437378828	0.10983617230966
ZNF16	RARS2	0.19135127063145	0.101574965688305	1.88384282814955	0.0598785126677254
ZNF16	RASA1	0.268323071975554	0.165396452844368	1.62230245788908	0.105056346791585
ZNF16	RASA2	0.296876895766083	0.297801598187224	0.99689490443715	0.319058627659407
ZNF16	RASA3	0.0896200955930588	0.218283817931776	0.410566831944772	0.681478851013864
ZNF16	RASA4	0.0494985403326129	0.210109926703805	0.235584015991742	0.813804103242982
ZNF16	RASAL1	-0.131663642328403	0.477633141045685	-0.275658514901522	0.782867771882687
ZNF16	RASAL2	0.20680100664388	0.176004413552292	1.17497625468601	0.240286166968944
ZNF16	RASAL3	0.0599927637365859	0.310953443286399	0.192931659165873	0.847051981986378
ZNF16	RASD1	-0.354707104653754	0.413480026856421	-0.857857893041407	0.391178148519429
ZNF16	RASD2	-0.117501427056825	0.339553932987385	-0.3460464322208	0.729381196983709
ZNF16	RASEF	0.0701092348553966	0.49148285818183	0.142648382722351	0.886596851702568
ZNF16	RASGEF1A	0.147164901916188	0.459196493473716	0.320483505444302	0.748669327459009
ZNF16	RASGEF1B	0.140707265681613	0.260454053624027	0.540238340405054	0.589153936114114
ZNF16	RASGRF1	0.355256376719086	0.489611874061125	0.725587747234117	0.468262670305074
ZNF16	RASGRF2	0.011121666092448	0.295722500126255	0.0376084541680112	0.970007433927067
ZNF16	RASGRP1	0.201498499953074	0.341107119628406	0.590719127095858	0.55484318434043
ZNF16	RASGRP2	-0.127598948564068	0.349050669485453	-0.365559959395481	0.714771390630509
ZNF16	RASGRP3	0.0342045068028819	0.218889674593224	0.156263683366729	0.875856975148789
ZNF16	RASGRP4	0.134941614368508	0.293806697482125	0.459287060250619	0.646128663580767
ZNF16	RASIP1	-0.260792666874779	0.285284138235672	-0.91415060258043	0.360859850037644
ZNF16	RASL10B	0.488930223407505	0.394864980584094	1.2382212843597	0.215926968430911
ZNF16	RASL11A	0.248690910714029	0.288093398743865	0.863230160074347	0.388219586587165
ZNF16	RASL11B	0.915116793952561	0.379241167977753	2.41302071405456	0.0160013747710871
ZNF16	RASL12	0.168359958571304	0.273485585312911	0.61560816223156	0.538294371041569
ZNF16	RASSF1	0.0067551211459691	0.120460009475877	0.0560777072437624	0.955291195382808
ZNF16	RASSF10	0.218448815188017	0.509469598103019	0.428776939784825	0.668178653747314
ZNF16	RASSF2	0.393686528086958	0.261942547735733	1.50294990825293	0.13317022533847
ZNF16	RASSF3	0.123169161864194	0.292136694232122	0.421614827223066	0.673397525390078
ZNF16	RASSF4	0.103241819705276	0.241307613294544	0.427843192743603	0.668858151167682
ZNF16	RASSF5	0.158601930883454	0.256607359512727	0.618072416880888	0.536669473724675
ZNF16	RASSF6	0.243517616046584	0.373840895029476	0.651393732693113	0.514943224374073
ZNF16	RASSF7	-0.271918883694679	0.199380829647291	-1.36381659247636	0.172934673045468
ZNF16	RASSF8	0.745913004418992	0.273938693643494	2.72291947697512	0.00658432345140892
ZNF16	RASSF9	0.156795460794713	0.420456662914404	0.3729170557267	0.7092898431391
ZNF16	RAVER1	0.0808455894475891	0.113498243609404	0.712306965082327	0.476442205495003
ZNF16	RAVER2	0.193564615053603	0.196268321553713	0.986224437653991	0.324263469011079
ZNF16	RB1	0.375925178969449	0.181752678351699	2.06833364096026	0.0388673540326431
ZNF16	RB1CC1	0.264703970343865	0.14736951784979	1.79619214479396	0.0727681473845017
ZNF16	RBAK	0.216465694347771	0.144899309283868	1.49390425266761	0.135518643020135
ZNF16	RBBP4	0.200030563289812	0.149280264642613	1.33996656402438	0.18056306206715
ZNF16	RBBP5	0.317411907471868	0.162024996020468	1.95903049077546	0.0503890214606912
ZNF16	RBBP6	0.129207642235418	0.117490471455696	1.09972868977839	0.271717156166349
ZNF16	RBBP7	-0.0347851562379705	0.128598662086951	-0.270493920181307	0.786836559815323
ZNF16	RBBP8	0.337650522933707	0.171928217051925	1.96390405672463	0.0498201531316042
ZNF16	RBBP9	0.167886976536325	0.136540077948154	1.22958020135359	0.21914589340345
ZNF16	RBCK1	-0.0607270727960572	0.110530892711265	-0.549412669222637	0.582845936563468
ZNF16	RBKS	-0.35406172105631	0.189548765941804	-1.86791889304632	0.0620680380303819
ZNF16	RBL1	0.216215708489827	0.228366112253569	0.946794190942611	0.343974229933164
ZNF16	RBL2	0.000992593449179635	0.155947854535972	0.00636490609077713	0.994922853707137
ZNF16	RBM10	0.0436286371272193	0.105425225451395	0.413834895210481	0.679084479779194
ZNF16	RBM11	0.0104726990217366	0.507872273539935	0.0206207339273328	0.983552347470102
ZNF16	RBM12	0.270925711705606	0.0994979224592925	2.72292832864374	0.00658414837497415
ZNF16	RBM12B	0.283418299317847	0.156735960785088	1.80825317877409	0.0708698349016461
ZNF16	RBM14	0.10925742887883	0.0855354159861776	1.27733556467985	0.201782671383597
ZNF16	RBM15	0.136018871214084	0.111522940451281	1.21964925479618	0.222887760763909
ZNF16	RBM15B	0.183102052173966	0.0923851895645629	1.98194161896487	0.0477614215545933
ZNF16	RBM17	0.0352096724133344	0.0826529065869603	0.425994364472709	0.670204363916334
ZNF16	RBM18	0.234264719889499	0.107604133522548	2.17709777701439	0.0297084224275626
ZNF16	RBM19	0.15870404581822	0.112479075876269	1.41096505800598	0.158568440573633
ZNF16	RBM20	0.419547322246854	0.415828675118024	1.0089427385636	0.313248127936957
ZNF16	RBM22	0.101068579124797	0.0751016799746806	1.34575656841327	0.17868852328991
ZNF16	RBM23	0.142319923471846	0.0794083162809229	1.79225464204985	0.0733968305423212
ZNF16	RBM24	1.14047614330642	0.493226978779816	2.31227445450739	0.0209665505717955
ZNF16	RBM25	0.180613382670848	0.126212997027221	1.43102047273226	0.152739285225317
ZNF16	RBM26	0.132934087114098	0.120260397911788	1.1053853922187	0.269260645793944
ZNF16	RBM27	0.344902208992887	0.124220137852003	2.77654022090851	0.00559753522534007
ZNF16	RBM28	0.122894784959273	0.114508694327681	1.07323540523127	0.283426508914249
ZNF16	RBM3	0.0104477422188987	0.138169532183172	0.0756153838969945	0.939740343001153
ZNF16	RBM33	-0.00627334390451109	0.11482889962031	-0.0546320998046169	0.95644256536933
ZNF16	RBM34	0.057161013371447	0.108227534051234	0.528155925130728	0.59750924236023
ZNF16	RBM38	-0.0108766263363307	0.186469978146032	-0.0583291017914568	0.95349823431241
ZNF16	RBM39	0.00598870492384255	0.106754562280883	0.0560978828060353	0.95527512698922
ZNF16	RBM4	0.166850481586635	0.0789382281044687	2.11368415016639	0.0347913742333734
ZNF16	RBM41	0.0977731041215644	0.157621931062348	0.620301397544039	0.535201844246322
ZNF16	RBM42	-0.0702172911876586	0.123415092496187	-0.568952222677529	0.569517350599805
ZNF16	RBM43	0.321251016548702	0.21316154980351	1.5070776922237	0.13210911526473
ZNF16	RBM45	0.153853064226512	0.077544193558144	1.98406943404667	0.0475233523865392
ZNF16	RBM47	0.130882984297138	0.204919041724316	0.638705818628697	0.523161759181649
ZNF16	RBM4B	0.181980792426695	0.113021054556185	1.61014948180499	0.107683364266536
ZNF16	RBM5	0.0517220089082553	0.12276006649673	0.421326009216791	0.673608313445056
ZNF16	RBM6	-0.0728648922423781	0.145329622570676	-0.501376738984805	0.616217248825661
ZNF16	RBM7	0.334632139728324	0.150017971273479	2.23061368506509	0.0259296979134778
ZNF16	RBM8A	0.0410539605836164	0.101085635780317	0.406130507729468	0.684734301781509
ZNF16	RBMS1	0.186714090274423	0.169107009131402	1.10411798560839	0.269809705316961
ZNF16	RBMS2	0.00962763876601614	0.143774456170917	0.0669634858821581	0.94662426535324
ZNF16	RBMS3	-0.0289904407012384	0.33389769384796	-0.0868243214475124	0.930828676731667
ZNF16	RBMX	0.111867813329554	0.0908631885525763	1.23116759505775	0.218551993967758
ZNF16	RBMX2	-0.0179133145223656	0.10854330729566	-0.165033800504823	0.868951001245209
ZNF16	RBMXL1	0.26750124261268	0.113384756772769	2.35923461165746	0.0185056696261211
ZNF16	RBP1	0.210321936470045	0.404718191330389	0.519675025673234	0.603406031033742
ZNF16	RBP4	0.738235955444164	0.636506578542261	1.15982454907989	0.246399319376337
ZNF16	RBP5	-0.0808568139594027	0.3581828754969	-0.225741707632537	0.821448816249144
ZNF16	RBP7	0.2184761602266	0.341623440722253	0.639523329443384	0.522630195383371
ZNF16	RBPJ	0.137348791695746	0.127568533741005	1.07666669568059	0.281890960792339
ZNF16	RBPMS	-0.106174387904946	0.21472225331118	-0.494473145040425	0.621081550630581
ZNF16	RBPMS2	-0.115485027553406	0.325649615589927	-0.354629706361544	0.72294239217277
ZNF16	RBX1	-0.0512763139805625	0.110343963181102	-0.464695235718559	0.642251695373105
ZNF16	RC3H1	0.248415231189268	0.130436566785519	1.90449072151481	0.0571353457338195
ZNF16	RC3H2	0.179095582192671	0.181423995532519	0.987165901991002	0.323802026413383
ZNF16	RCAN1	-0.077641375370016	0.227451502581965	-0.341353539056252	0.732909737140715
ZNF16	RCAN2	0.391640492864778	0.294758673939536	1.32868182513644	0.184258513977962
ZNF16	RCAN3	0.464005819126409	0.228001452238225	2.03510027928067	0.0421062176888953
ZNF16	RCBTB1	0.327533042019841	0.166519231577215	1.96693822639918	0.0494687204230943
ZNF16	RCBTB2	0.197220228381851	0.166460833926406	1.18478457502528	0.236386398740234
ZNF16	RCC1	0.334905477519524	0.191831471884708	1.74583176696264	0.0811497611644463
ZNF16	RCC2	0.0190110509325076	0.110107913312873	0.172658352706108	0.862955201354765
ZNF16	RCCD1	-0.124003177341659	0.134357454598522	-0.922934851007684	0.356265578781322
ZNF16	RCE1	0.144242812440529	0.104442241055743	1.38107733980492	0.16756620932501
ZNF16	RCHY1	0.30986358217007	0.120898833718147	2.56299893589096	0.0105237751765473
ZNF16	RCL1	0.111401735210971	0.112661484322691	0.988818280539323	0.32299317783527
ZNF16	RCN1	0.181103095438816	0.158628961665531	1.14167736797441	0.253863659204914
ZNF16	RCN2	0.358260857107765	0.150653643938529	2.3780430910383	0.0175933912177994
ZNF16	RCN3	0.121650399875593	0.285718394042948	0.425770277349756	0.670367603759641
ZNF16	RCOR1	0.143070597421894	0.119746761241595	1.19477634249533	0.232460000071523
ZNF16	RCOR2	0.112300179270044	0.424524357182241	0.264531769190891	0.791425138109584
ZNF16	RCOR3	0.148986880852336	0.131562042019669	1.13244579184977	0.257720709118077
ZNF16	RCSD1	0.405132164863758	0.291143547524995	1.39152032840081	0.164379651520099
ZNF16	RDH10	0.0684721270776923	0.259663275295982	0.263695846090069	0.792069062456071
ZNF16	RDH11	0.173097979672394	0.124138852282025	1.39439004381272	0.163512049105495
ZNF16	RDH12	-0.229476771748985	0.467280055735926	-0.491090447649384	0.623471101038063
ZNF16	RDH13	0.012643430190736	0.167613595012906	0.0754320088997704	0.939886201223507
ZNF16	RDH14	0.0571535068551111	0.0890044362971366	0.642142226083059	0.520929203092369
ZNF16	RDH16	-0.515122104634058	0.381030020540617	-1.35191999807046	0.17670905957516
ZNF16	RDH5	-0.34284979509302	0.302704454028123	-1.13262223442925	0.257646609998046
ZNF16	RDM1	0.130233221989858	0.360170259854437	0.361587939111051	0.717736979699246
ZNF16	RDX	0.361833674558109	0.190457952405627	1.89980869786679	0.0577480171606679
ZNF16	REC8	-0.433157618733888	0.347479257971052	-1.24657115150733	0.212849054456965
ZNF16	RECK	0.28605833940425	0.22963502595069	1.24570865537593	0.213165509116664
ZNF16	RECQL	0.192040286675488	0.145975368075847	1.31556638086849	0.188623588597998
ZNF16	RECQL4	-0.0503712185754153	0.213492330158995	-0.235939242116577	0.813528470288386
ZNF16	RECQL5	-0.0771221576251972	0.11744247283397	-0.656680294310777	0.511538811971359
ZNF16	REEP1	0.549364558687193	0.407971902054006	1.34657449672716	0.178424888553098
ZNF16	REEP2	0.396626265325838	0.372139066384825	1.06580120485306	0.286772846768091
ZNF16	REEP3	0.187887470407978	0.153256718451293	1.22596563665619	0.220502556448859
ZNF16	REEP4	-0.0173509162635451	0.135785776159749	-0.127781544976642	0.89834775349146
ZNF16	REEP5	0.0893623333089867	0.0921798180784348	0.969434906379933	0.332564542245991
ZNF16	REEP6	-0.796048101117237	0.338835939463694	-2.34936147085582	0.0190009461923403
ZNF16	REL	0.426234352400402	0.271907021874758	1.56757390618889	0.117299516924434
ZNF16	RELA	0.0864439569110138	0.0754446288317832	1.14579338846978	0.252156978617574
ZNF16	RELB	-0.244456149953262	0.175980838832255	-1.38910662987734	0.165112071179131
ZNF16	RELL1	0.0145205339281565	0.179907670063249	0.080711033181918	0.935688042132029
ZNF16	RELL2	0.0875622936692777	0.243150976378261	0.360114916968543	0.718837853788391
ZNF16	RELN	0.973578401965471	0.618686128590661	1.57362248315352	0.115893611197656
ZNF16	RELT	-0.00931331575539356	0.16970874713415	-0.054878230572474	0.956246525309123
ZNF16	REM1	0.0684809116704207	0.34292193570176	0.199698253569811	0.841757506679208
ZNF16	REM2	0.0431375466378795	0.27496619910766	0.156883088822817	0.875368910987941
ZNF16	RENBP	-0.110737386087909	0.298826020191867	-0.370574777982211	0.711033383845653
ZNF16	REP15	0.552289140126005	0.26334570213086	2.09720202629912	0.0362283411382851
ZNF16	REPIN1	0.0893595221678608	0.1284919651322	0.695448326873378	0.486937260135884
ZNF16	REPS1	0.0363100069448086	0.100414306526003	0.361601929057848	0.71772652701743
ZNF16	REPS2	-0.125768971369444	0.279317478692649	-0.45027247116116	0.652612370784276
ZNF16	RER1	-0.050365159794312	0.0766023129686767	-0.657488760357754	0.511019219573683
ZNF16	RERE	0.309009406627781	0.133115549037864	2.32136222147787	0.0204691631807618
ZNF16	RERG	0.465926049490489	0.345242041696652	1.34956347494862	0.177463945680899
ZNF16	REST	0.384984945452176	0.297385363459969	1.29456588237235	0.195771280249448
ZNF16	RET	0.555809796446048	0.448427709169599	1.23946354134828	0.215467028180414
ZNF16	RETSAT	-0.0688238781092263	0.15737390041799	-0.437327142089177	0.661969302554358
ZNF16	REV1	0.089762469542697	0.121023968145674	0.741691674120713	0.458449720139724
ZNF16	REV3L	0.318983668135336	0.199344312103207	1.60016438276999	0.109880524710039
ZNF16	REXO1	0.0424543901252703	0.120387336855144	0.352648303669627	0.724427031922357
ZNF16	REXO2	0.143772241395359	0.119496847654748	1.20314672911496	0.22920660251573
ZNF16	REXO4	0.0249260040862466	0.0952900144063848	0.261580441996203	0.793699224377364
ZNF16	RFC1	0.115323464798785	0.114810331389372	1.00446940099557	0.315397360846776
ZNF16	RFC2	-0.075939231208845	0.119849523898647	-0.633621467475035	0.526473946010941
ZNF16	RFC3	0.415055493685785	0.169968623574784	2.44195360859156	0.0147817866483889
ZNF16	RFC4	0.0216805496474083	0.150899952605046	0.14367499308733	0.885786298909112
ZNF16	RFC5	0.0394891060401472	0.135799671930866	0.290789406768601	0.771273170287063
ZNF16	RFESD	0.0495814816949074	0.206277627133976	0.240362866219634	0.81009862512157
ZNF16	RFFL	0.178523240983982	0.139848623808989	1.2765462835574	0.20206123272167
ZNF16	RFK	0.162589863144182	0.163842192073671	0.992356493076422	0.321265644176467
ZNF16	RFNG	-0.0872497825702091	0.128068560467672	-0.68127401644554	0.495857123925666
ZNF16	RFPL1S	0.644457660574998	0.473093450599312	1.36222063475747	0.173437481534477
ZNF16	RFT1	0.0322855014435217	0.0802026947406457	0.402548836394144	0.687366882906957
ZNF16	RFTN1	0.124603180528576	0.242507668410354	0.513811300670837	0.607498352056267
ZNF16	RFTN2	0.0285840093533382	0.279134414153047	0.10240231194734	0.918458044171132
ZNF16	RFWD3	0.201665776485073	0.127768506158158	1.5783684301313	0.114799797983031
ZNF16	RFX1	-0.00948681576266192	0.116717072028894	-0.0812804467911376	0.935235319230156
ZNF16	RFX2	-0.393247318196895	0.276528047565493	-1.42208836195453	0.155314934541022
ZNF16	RFX3	0.7539582038836	0.248402250045565	3.03523097614977	0.00246621010214922
ZNF16	RFX5	0.0676218971651184	0.126909827504491	0.532834205946152	0.594267690147839
ZNF16	RFX7	0.206023877422067	0.149276483960254	1.38014958522819	0.167851535149637
ZNF16	RFXANK	-0.236362280915663	0.135542013270931	-1.74383038300607	0.0814984334083496
ZNF16	RFXAP	0.437890362012772	0.15311644370926	2.85985196236824	0.00432725454223253
ZNF16	RGL1	0.221631430282425	0.219405915425272	1.0101433676154	0.312672928335298
ZNF16	RGL2	-0.176916858718178	0.135463960338661	-1.30600683957478	0.191852988081197
ZNF16	RGL3	0.457732520600629	0.442426796253519	1.03459493067942	0.301110265369496
ZNF16	RGL4	0.211591162553779	0.355408524003876	0.595346336013798	0.551747775680041
ZNF16	RGMA	0.30905579984837	0.391890886544079	0.788627167561367	0.43051836920841
ZNF16	RGMB	0.510353021435944	0.189207677020127	2.69731667062143	0.00710861880835936
ZNF16	RGN	0.00589060734908554	0.431500018845114	0.0136514648709667	0.989110790199678
ZNF16	RGP1	0.19654534969541	0.207251857720007	0.948340593216484	0.343187054031671
ZNF16	RGPD1	0.463782158521987	0.234371279034888	1.97883529258271	0.0481107728528555
ZNF16	RGPD3	0.333067302145483	0.194070264690172	1.71622016735648	0.086433956422887
ZNF16	RGPD4	0.217347861810963	0.163055976484846	1.332964706333	0.182849435986872
ZNF16	RGPD5	0.495622220911957	0.371435451964572	1.33434279978	0.182397745395282
ZNF16	RGPD6	0.206403168660407	0.166779834345526	1.23757868851693	0.216165164423616
ZNF16	RGS1	-0.196276588285321	0.391817411635845	-0.50093891301528	0.616525245154024
ZNF16	RGS10	-0.114425468102368	0.219905763387515	-0.520338650245963	0.602943667339705
ZNF16	RGS11	0.43727662667586	0.434485258082238	1.00642454155048	0.314456815097813
ZNF16	RGS12	-0.190945317011064	0.151027126301088	-1.26431139681752	0.206415255231787
ZNF16	RGS14	-0.229363349738761	0.193606108304078	-1.18469066780953	0.236423522281816
ZNF16	RGS16	0.485273734387779	0.296250972454804	1.63804942264556	0.101728506549837
ZNF16	RGS17	0.629779481977432	0.399671061211475	1.57574451367196	0.115403530408011
ZNF16	RGS18	0.389675946909874	0.357241791945314	1.09079048335287	0.275629957472575
ZNF16	RGS19	0.264798409610156	0.162829705211263	1.62622912856467	0.104218522668282
ZNF16	RGS2	-0.553520137132381	0.311868276868823	-1.77485232768706	0.0762288774373008
ZNF16	RGS20	0.0511067891053165	0.433810964297638	0.117808892147438	0.906242932334157
ZNF16	RGS3	0.17879010917942	0.14165089147021	1.26218837964053	0.207177667587766
ZNF16	RGS4	0.848398804532605	0.387067948253304	2.19186013298471	0.0286214264115214
ZNF16	RGS5	-0.00458495221302098	0.304846263543822	-0.0150402112846034	0.988003124281335
ZNF16	RGS6	1.04957675901748	0.514479976983703	2.04007309511042	0.0416074874599826
ZNF16	RGS7BP	0.18868675901051	0.499985237374443	0.377384660397885	0.70596848661786
ZNF16	RGS9	-0.0410487391250013	0.403889005911969	-0.101633712540193	0.919067957862616
ZNF16	RGS9BP	0.103819501314596	0.364456337215187	0.284861287110224	0.775809873668249
ZNF16	RHBDD1	0.119661849120093	0.144644541123249	0.827282164890905	0.408276106133101
ZNF16	RHBDD2	0.0246397290758611	0.12421548634822	0.198362779072388	0.842801880063866
ZNF16	RHBDD3	0.0114046027553798	0.144794359746979	0.0787641367751393	0.937236114861406
ZNF16	RHBDF1	0.0671296297897226	0.169297547811619	0.396518618594637	0.691807755368156
ZNF16	RHBDF2	-0.0476729226105289	0.192845599381696	-0.247207728687501	0.804798616432484
ZNF16	RHBDL1	-0.69345996843909	0.342147938133746	-2.02678400525101	0.0429515867673089
ZNF16	RHBDL2	-0.269834554571495	0.310401774971841	-0.869307382652607	0.384889304571868
ZNF16	RHBDL3	0.847298431166531	0.467006097127731	1.81431984802286	0.0699304724409244
ZNF16	RHCE	-0.311629092533216	0.358204590145019	-0.869975151371046	0.384524440977443
ZNF16	RHCG	-1.53374438929755	0.760829398404956	-2.01588476012228	0.0440812385731316
ZNF16	RHEB	0.000245273131968454	0.107031224122945	0.00229160353885809	0.998172027255389
ZNF16	RHEBL1	-0.122219986994725	0.241260955950207	-0.506588339225304	0.612556265451071
ZNF16	RHOA	0.0962297567260466	0.0799431086839955	1.20372797993671	0.228981893361729
ZNF16	RHOB	-0.0256790325382331	0.218448575849873	-0.117551842296655	0.90644656045645
ZNF16	RHOBTB1	-0.0211748840205434	0.220208729963402	-0.0961582405205395	0.923414318092613
ZNF16	RHOBTB2	0.105054881820198	0.192461523051665	0.54584875020446	0.585292633379576
ZNF16	RHOBTB3	-0.139562488477835	0.321069885569492	-0.434679472446593	0.663889638466458
ZNF16	RHOC	-0.112741524783009	0.133005489435791	-0.847645651779172	0.39683980545691
ZNF16	RHOD	-0.29596753356004	0.307590680702196	-0.962212290971816	0.336177458290125
ZNF16	RHOF	-0.0298618992744978	0.383488493037072	-0.0778690881648202	0.93794789196111
ZNF16	RHOG	-0.000215888353088009	0.113064739919042	-0.00190942245338902	0.998476886128645
ZNF16	RHOH	0.25076805495583	0.360087077631488	0.696409481299034	0.486335566609676
ZNF16	RHOJ	0.217439492033109	0.235871855319661	0.921854333737392	0.356828702618879
ZNF16	RHOQ	0.234690092735495	0.14645089009457	1.60251735297714	0.109359598750832
ZNF16	RHOT1	0.228781624864481	0.117360896515884	1.94938545679494	0.0515309187479606
ZNF16	RHOT2	-0.0364756294864632	0.133955848405967	-0.272295908842442	0.785451166589715
ZNF16	RHOU	0.0519818348997685	0.282820701958752	0.183797842731293	0.854209610317325
ZNF16	RHOV	-0.49124439964282	0.385864183631698	-1.27310183344642	0.203280170067105
ZNF16	RHPN1	-0.39827895725502	0.26145445039511	-1.52332062679806	0.127997215708458
ZNF16	RHPN2	0.111198040368297	0.245925312786142	0.452161833641728	0.65125125424188
ZNF16	RIBC1	-0.588011049239344	0.26284063730173	-2.23713903327792	0.0254987197946727
ZNF16	RIBC2	-0.350212515532585	0.393141584979245	-0.890805065943542	0.373249753306351
ZNF16	RIC3	-0.279340529954358	0.490599360182141	-0.569386250016	0.569222947320409
ZNF16	RIC8A	0.0801915624390891	0.0762389094864494	1.05184561242107	0.293126539685413
ZNF16	RIC8B	0.183435869609573	0.117870650071858	1.55624720401342	0.119968277865594
ZNF16	RICTOR	0.242833541684904	0.167704251075257	1.44798679895081	0.147936711419092
ZNF16	RIF1	0.443239745148562	0.226057046128911	1.96074288653582	0.0501885234696227
ZNF16	RILP	0.0304598505724423	0.180266654831628	0.168971075659513	0.865853839477076
ZNF16	RILPL1	0.0527796488376396	0.134971974056386	0.391041541821048	0.695850499211645
ZNF16	RILPL2	0.0420003225768072	0.158736133315396	0.264592073018158	0.791378690655436
ZNF16	RIMBP2	0.505331758386856	0.56853656530365	0.888828950020063	0.374310487912845
ZNF16	RIMBP3	0.177677556924424	0.288880653263726	0.615055230999559	0.53865930595854
ZNF16	RIMKLA	0.416417501492816	0.395902487480498	1.05181835088452	0.293139043191347
ZNF16	RIMKLB	0.115078153751314	0.230557336008569	0.499130306341834	0.617798257123218
ZNF16	RIMS2	0.0819343276777747	0.615564314339647	0.133104414549551	0.894137799023931
ZNF16	RIMS3	-0.0338677130952958	0.302407342138802	-0.111993686581032	0.910851069142934
ZNF16	RIMS4	0.146730450210309	0.559273156047443	0.262359186425644	0.793099006913043
ZNF16	RIN1	-0.344563586136339	0.234175149390922	-1.4713926180149	0.141502110676459
ZNF16	RIN2	0.0800464988086822	0.174903048090488	0.457662114426212	0.647295430660812
ZNF16	RIN3	-0.158035622576225	0.191628286932711	-0.824698822422382	0.409740855251999
ZNF16	RING1	-0.173269377354478	0.104356536158346	-1.66035960691112	0.0971581570875743
ZNF16	RINL	0.211738075926865	0.216008724230161	0.980229278615873	0.32721194882681
ZNF16	RINT1	0.0859362210120543	0.115040079552918	0.747011140343695	0.455233850832325
ZNF16	RIOK1	0.29890801709122	0.111184756400827	2.68839026829938	0.0073000564254741
ZNF16	RIOK2	0.20231783914551	0.0936591800800547	2.16014958675252	0.0310000317855474
ZNF16	RIOK3	0.0861221911983117	0.124185433219049	0.693496724743893	0.488160223272529
ZNF16	RIPK1	0.00552491434328157	0.0870352086217713	0.0634790727887053	0.949397811504898
ZNF16	RIPK2	0.0502517243532772	0.142039590144203	0.353786745669007	0.723573884589616
ZNF16	RIPK3	-0.195833955958207	0.276926207353534	-0.70717018020688	0.479626813269259
ZNF16	RIPK4	-0.279022151880641	0.323992790298654	-0.861198644647125	0.389336754045243
ZNF16	RIT1	0.193424556933724	0.131894693704771	1.46650749549242	0.142827001842575
ZNF16	RLF	0.237367425021824	0.139207860956095	1.70512946173843	0.0884833643100068
ZNF16	RLIM	0.217317623078594	0.111644800727265	1.94650912235022	0.0518756243500342
ZNF16	RLN2	0.523768432548489	0.442218476144873	1.18441101130496	0.236534100966486
ZNF16	RMI1	0.286204340889516	0.163823273908243	1.74703101739877	0.0809414147552562
ZNF16	RMND1	0.132664161242934	0.134885949686458	0.983528392329309	0.325587260747663
ZNF16	RMND5A	0.224084410223355	0.120647123077407	1.85735394684532	0.0635570059354395
ZNF16	RMND5B	-0.0485337571293063	0.0981397469925354	-0.4945372147026	0.621036330075743
ZNF16	RMRP	-0.184664575487253	0.401717909118909	-0.459687186693468	0.645841492582867
ZNF16	RNASE1	-0.339985403239088	0.290255754279435	-1.17133044987552	0.241747243178175
ZNF16	RNASE2	-0.0592532643207242	0.361592820411115	-0.163867369527293	0.869868934840025
ZNF16	RNASE4	-0.211129372193885	0.27130907952208	-0.778187639594649	0.436643966775435
ZNF16	RNASE6	0.135176941517142	0.261903712857243	0.516132207682077	0.605877096884858
ZNF16	RNASE7	0.170579553467935	0.513215155540514	0.332374349483663	0.739676823880922
ZNF16	RNASEH1	0.200244935456185	0.113030340981826	1.77160339176878	0.0767673712013669
ZNF16	RNASEH2A	-0.0975051269513022	0.160007767044806	-0.609377461807828	0.542413810338775
ZNF16	RNASEH2B	0.113094397426708	0.126445605389606	0.894411451297497	0.371318737431363
ZNF16	RNASEH2C	-0.189577276719764	0.146157102185283	-1.29707878635577	0.194905667601547
ZNF16	RNASEK	-0.139934105865077	0.120681611250633	-1.15953130236602	0.246518700664178
ZNF16	RNASEL	-0.20303934808631	0.168283705215397	-1.20653005486436	0.22790082631525
ZNF16	RNASET2	-0.166114507537355	0.213405060014436	-0.778400041339778	0.436518836837879
ZNF16	RND1	-0.0883409604618023	0.287044924674258	-0.307760050319833	0.758329525745288
ZNF16	RND2	0.480060560335446	0.444174633789323	1.08079238168099	0.280052157160557
ZNF16	RND3	0.00366202015666605	0.240800233955893	0.0152077101276273	0.987869528512307
ZNF16	RNF10	0.0435557039348194	0.0664179918677133	0.655781704776179	0.512116649717913
ZNF16	RNF103	0.0917967292732667	0.119063600301529	0.770989026375747	0.440897027909269
ZNF16	RNF11	0.235050802798884	0.124313638842718	1.89078853283565	0.0589437824494558
ZNF16	RNF111	0.352266482451481	0.127613792476989	2.76041073315018	0.005879303353456
ZNF16	RNF112	-0.45483001278049	0.332287790468003	-1.36878340350663	0.171376857140566
ZNF16	RNF113A	-0.0626207467145673	0.111362999891655	-0.562311959766628	0.574030529071793
ZNF16	RNF114	0.059481706740022	0.0881893966990494	0.674476852846677	0.500165345057189
ZNF16	RNF115	0.00649591346584309	0.118372263188607	0.0548769896837478	0.956247513654744
ZNF16	RNF121	0.117926294441041	0.0906934999519462	1.30027283657069	0.193809484817007
ZNF16	RNF122	0.226938410093378	0.160391634235357	1.41490178820905	0.157411111101232
ZNF16	RNF123	0.0186486450311031	0.0961062017345313	0.194042056542982	0.846182678142963
ZNF16	RNF125	0.273377649106806	0.245599914052465	1.11310156667403	0.265934458146017
ZNF16	RNF126	0.0824711803202368	0.13414152916528	0.614807217670985	0.538823035246593
ZNF16	RNF128	0.308877752622579	0.534408347230064	0.577980778600388	0.563408269349728
ZNF16	RNF13	0.240214439761071	0.121537947476219	1.97645628175573	0.0483797787737145
ZNF16	RNF130	0.110560099241227	0.139375008729235	0.793256267743189	0.427818218006292
ZNF16	RNF135	-0.127859428092206	0.129423491518635	-0.987915150425354	0.323435101465756
ZNF16	RNF138	0.293116216083206	0.139990289956775	2.09383248062213	0.0365282659918561
ZNF16	RNF138P1	0.277035464360073	0.213369984885757	1.29838067199754	0.194458318051977
ZNF16	RNF139	0.180137750917168	0.0974719764238806	1.84809785875065	0.0648856854549205
ZNF16	RNF14	0.184962728338801	0.109405808840951	1.6906115890765	0.091225153932155
ZNF16	RNF141	0.156518871104293	0.127525873845881	1.22734992032638	0.219982278975618
ZNF16	RNF144A	0.457291183333261	0.203862578479872	2.24313450140341	0.0251082238863925
ZNF16	RNF144B	-0.0717002949696827	0.215687104330196	-0.332427361349876	0.739636812071945
ZNF16	RNF145	0.0382883749565902	0.165182186463412	0.231794818656618	0.816745186981143
ZNF16	RNF146	0.0444053343348934	0.101240441495606	0.438612610523047	0.661037762826206
ZNF16	RNF149	0.0398018066200561	0.107251582246166	0.371106941142392	0.71063711981286
ZNF16	RNF150	0.484512498638107	0.414022044672583	1.17025773113427	0.242178330856841
ZNF16	RNF152	0.0767323020992047	0.29012628071194	0.264478977605585	0.791465800063612
ZNF16	RNF157	-0.0413156989158653	0.356107791002718	-0.116020205004585	0.907660010415323
ZNF16	RNF165	-0.0872672623237248	0.451068223161451	-0.193467989635992	0.846632078205733
ZNF16	RNF166	0.147332789254429	0.137922845935858	1.06822613943847	0.285678393406906
ZNF16	RNF167	0.0569544961953874	0.0802993290743371	0.709277360744345	0.47831903785963
ZNF16	RNF168	0.422900952511592	0.232533668319766	1.8186654671015	0.0692639081567279
ZNF16	RNF169	0.237859163242227	0.193762603075253	1.22758034557292	0.219895760283569
ZNF16	RNF170	-0.065585381460236	0.111037041549757	-0.590662183941983	0.55488132981832
ZNF16	RNF175	0.469760077245479	0.430299836496099	1.09170405703777	0.275228272711324
ZNF16	RNF180	0.78147409188851	0.34718592811188	2.25088066252697	0.0246113867523622
ZNF16	RNF181	-0.183452003077598	0.115130738668146	-1.59342331335493	0.111383813072581
ZNF16	RNF182	0.542610969282732	0.532746901910902	1.01851548518902	0.308681377821729
ZNF16	RNF183	-0.109724084442985	0.487851098881969	-0.224913061986424	0.822093228114799
ZNF16	RNF185	0.0093432681324029	0.0763579706398214	0.12236139926341	0.902637591042341
ZNF16	RNF187	-0.0536717995143861	0.097533864856628	-0.550288862163743	0.582245146438811
ZNF16	RNF19A	-0.108012931977346	0.166772006350559	-0.647668240857523	0.5173494085623
ZNF16	RNF19B	-0.0520984044715809	0.148584438696578	-0.350631633625982	0.72593916356569
ZNF16	RNF2	0.256089817534063	0.133043497084606	1.92485783330852	0.0545328537563607
ZNF16	RNF20	-0.0432589513059363	0.103901387129327	-0.416346234647391	0.677246727532687
ZNF16	RNF207	0.0712736815771621	0.274628125038308	0.259527976485366	0.7952817481908
ZNF16	RNF208	0.214674373766123	0.241152895457603	0.890200274638066	0.373574193570196
ZNF16	RNF212	0.896622617371195	0.55725110772171	1.60901002249594	0.10793232043085
ZNF16	RNF213	-0.0832639426229634	0.189358194674774	-0.439716605695205	0.660238150642632
ZNF16	RNF214	0.0574214236727491	0.0932528698528585	0.615760391753658	0.538193921287817
ZNF16	RNF215	0.0332301131039563	0.132888145063438	0.250060779222202	0.802592121160663
ZNF16	RNF216	0.160319071769172	0.0947927785577365	1.69125828157389	0.0911015831185188
ZNF16	RNF217	0.510234241990274	0.293698323691431	1.73727325228571	0.0826493247442807
ZNF16	RNF219	0.254991222407178	0.126532287922036	2.01522652118875	0.0441502586083528
ZNF16	RNF220	-0.0238443549525303	0.0800967996611371	-0.297694228151535	0.765998881393507
ZNF16	RNF24	0.27552805029489	0.172881250652114	1.59374165362402	0.111312457955484
ZNF16	RNF25	0.038444912286475	0.0973549805509122	0.394894149933809	0.693005898314079
ZNF16	RNF26	0.131644085889749	0.103989892187086	1.26593155470255	0.205834802579822
ZNF16	RNF31	-0.0236771950923884	0.0947239200622162	-0.249960042583086	0.802670002243693
ZNF16	RNF32	0.176469493141339	0.224788175803764	0.785047934618205	0.432612906950215
ZNF16	RNF34	0.129040855317771	0.0808377662653508	1.59629417386662	0.110741622982307
ZNF16	RNF38	0.281201600970069	0.138631540378813	2.0284099866573	0.0427851810478194
ZNF16	RNF39	-0.682359466074383	0.340737712197319	-2.00259449320724	0.0454925994640483
ZNF16	RNF4	0.0881980701048344	0.0831871073969551	1.06023725147658	0.289294748014865
ZNF16	RNF40	0.0901188078328445	0.0834006003540056	1.08055346664559	0.280158417572375
ZNF16	RNF41	0.221554811974331	0.0900563456464304	2.46017990607986	0.0140563146886707
ZNF16	RNF43	0.294513427192066	0.367323374097219	0.80178242921758	0.422870840388581
ZNF16	RNF44	0.0171421003239697	0.134504192818441	0.127446587089733	0.898612774903667
ZNF16	RNF5	-0.0346802976022715	0.104214617435921	-0.332777670307101	0.739372426843371
ZNF16	RNF6	0.152605577573943	0.122385219567312	1.24692816757999	0.212718162726483
ZNF16	RNF7	0.0680512619130646	0.0919378042016957	0.74018802715553	0.459361053445793
ZNF16	RNF8	0.124520091510024	0.0959552016972851	1.29768985221723	0.19469560115725
ZNF16	RNFT1	0.364944306696725	0.158704062072415	2.29952719502671	0.0216819884663629
ZNF16	RNFT2	0.156364892112416	0.275618285022501	0.567324087731157	0.570622372126052
ZNF16	RNGTT	0.171808711036984	0.121488332910443	1.41419926441525	0.157617169469259
ZNF16	RNH1	0.00635796498149118	0.109662413137886	0.0579776132912276	0.95377813672401
ZNF16	RNLS	-0.0760507752400196	0.343104999766568	-0.221654523518342	0.824628453784997
ZNF16	RNMT	0.260202965519174	0.120955144857949	2.15123520231206	0.0316985587419956
ZNF16	RNPC3	0.0796053949092638	0.190697068020292	0.417444251952489	0.676443821916436
ZNF16	RNPEP	-0.0216352746706729	0.105210618343129	-0.205637748464823	0.837116079599165
ZNF16	RNPEPL1	-0.120786767420216	0.126545254161456	-0.954494644786182	0.340065847206439
ZNF16	RNPS1	0.0828386981055988	0.0847109707376827	0.977898109114089	0.328363134393059
ZNF16	ROBO1	0.24994024858679	0.302539098628776	0.82614197543265	0.408922205435432
ZNF16	ROBO2	0.556192517161411	0.580072068161475	0.958833475509777	0.337876270421338
ZNF16	ROBO3	-0.0330978677663168	0.310841871933859	-0.106478150965965	0.915224518060879
ZNF16	ROBO4	0.0655605414265472	0.213946523160315	0.306434245614831	0.75933834091642
ZNF16	ROCK1	0.269321034382908	0.165993744510833	1.62247701066429	0.105018989521231
ZNF16	ROCK2	0.422165191521981	0.245060323385315	1.72269907135558	0.085254620762959
ZNF16	ROGDI	-0.191380522599223	0.145537195990136	-1.31499388384667	0.18881585182638
ZNF16	ROM1	-0.0924991593118292	0.179665554579078	-0.514840808125613	0.606778956726854
ZNF16	ROMO1	-0.216479507834469	0.170091059134957	-1.27272714353966	0.203413089696969
ZNF16	ROPN1B	-0.832020277445405	0.503412944998788	-1.65275900373879	0.0986963482398058
ZNF16	ROPN1L	0.501836560198552	0.499959083320025	1.00375526106268	0.315741368139873
ZNF16	ROR1	0.28060799762749	0.404008075548707	0.694560367998537	0.487493490148099
ZNF16	ROR2	0.362579608398481	0.415199412332104	0.873266188798132	0.382729341076189
ZNF16	RORA	0.539496710186269	0.257510301128332	2.09504904395031	0.0364197356110571
ZNF16	RORC	-0.134882530213173	0.434096873549083	-0.31071988404432	0.756078853783138
ZNF16	ROS1	-0.0595990299187042	0.557645294912678	-0.106876235597105	0.914908776026448
ZNF16	RP2	0.285115474644266	0.159916936901206	1.78289729761648	0.0749087378717747
ZNF16	RP9	0.158174786858477	0.124002872492519	1.27557357083014	0.20240491870563
ZNF16	RP9P	0.107572976453555	0.142045065614708	0.757315827818638	0.44904051278288
ZNF16	RPA1	0.213019557210633	0.10516859879417	2.02550532814021	0.0430828333321046
ZNF16	RPA2	0.0951291136317882	0.103223981263966	0.92157958322226	0.356971981477275
ZNF16	RPA3	-0.0334385027924885	0.13070825431983	-0.255825486817901	0.798138629477909
ZNF16	RPAIN	0.128150430210405	0.115660353863614	1.1079892627816	0.268135021200735
ZNF16	RPAP1	0.179317777013671	0.111278205263533	1.61143663836961	0.107402686282748
ZNF16	RPAP2	0.213421687982161	0.119413237279866	1.78725317932693	0.0742017992842319
ZNF16	RPAP3	0.132842384228133	0.121390710407454	1.09433731611127	0.274072707645873
ZNF16	RPE	-0.000387767459386206	0.120166736550606	-0.00322691179370511	0.997425950157323
ZNF16	RPF1	0.142571834117561	0.103118299130322	1.38260459414072	0.167097305571522
ZNF16	RPF2	0.0377210102373364	0.138657697656002	0.272044112047201	0.785644710577352
ZNF16	RPGR	-0.0274812796978585	0.188527838822785	-0.145767754351073	0.884134345881052
ZNF16	RPGRIP1L	-0.165761826794397	0.169162100132103	-0.979899319439458	0.327374730685749
ZNF16	RPH3AL	-0.135947634551322	0.27018120437547	-0.503172065079685	0.614955003280756
ZNF16	RPIA	0.150519708877184	0.118848720434952	1.26648152648446	0.205638034895064
ZNF16	RPL10	-0.160987551401327	0.124552550826261	-1.29252713279144	0.19647563317787
ZNF16	RPL10A	-0.00497041734776856	0.125678240789615	-0.0395487501777578	0.968460844534854
ZNF16	RPL11	-0.140838204013605	0.12779754198713	-1.10204157156472	0.270710900386527
ZNF16	RPL12	-0.125809670863633	0.147619050002453	-0.852259046928853	0.39427603651158
ZNF16	RPL13	-0.102002708679665	0.160656522399795	-0.634911718217269	0.525632401056457
ZNF16	RPL13A	-0.0732349390894404	0.136900586041331	-0.534949785147963	0.592804467028205
ZNF16	RPL13AP20	0.0259565229339678	0.164612084790684	0.1576829730756	0.874738707762039
ZNF16	RPL13AP3	0.174409832125873	0.225180107992147	0.774534809850769	0.438799154835895
ZNF16	RPL13AP6	0.0871537472389414	0.23961208438056	0.363728513377151	0.716138251903924
ZNF16	RPL13P5	-0.0638257558077139	0.206343161797532	-0.309318492804433	0.757144221465597
ZNF16	RPL14	-0.0599158339883912	0.130767810480279	-0.458184883331261	0.646919969678283
ZNF16	RPL15	0.015232742090563	0.105676063040853	0.144145624394374	0.885414755315089
ZNF16	RPL17	-0.0366636337322625	0.1313966712061	-0.279030156515567	0.780279840849814
ZNF16	RPL18	-0.099443992938318	0.144889097292099	-0.686345589812305	0.492655594332185
ZNF16	RPL18A	-0.0576213193853561	0.150825710911879	-0.382039103525405	0.702514185524486
ZNF16	RPL19	-0.0920388536824693	0.12230523309962	-0.752534060480484	0.451908485050626
ZNF16	RPL22	-0.0662319471961052	0.113769213109563	-0.582160545773681	0.560590826550713
ZNF16	RPL22L1	-0.149413150739868	0.243505550929519	-0.613592380828786	0.53962538667885
ZNF16	RPL23	-0.0974496090797809	0.135854091990913	-0.717310812296321	0.473351202569322
ZNF16	RPL23A	-0.0451429198197097	0.122626585597248	-0.368133220050471	0.712852439497583
ZNF16	RPL23AP53	0.317683227825843	0.153204124779827	2.07359448240961	0.0383745922129187
ZNF16	RPL23AP7	0.445326359736102	0.137332164233754	3.2426952725955	0.00122353142939751
ZNF16	RPL23AP82	0.0819220075633273	0.11872397138387	0.690020781889524	0.490342510698056
ZNF16	RPL23P8	0.101323969807689	0.182382727041616	0.555556830689178	0.578639113423135
ZNF16	RPL24	-0.143750640713772	0.151068471843138	-0.951559507817328	0.341552207836637
ZNF16	RPL26	0.0416363792685151	0.141678428600013	0.293879454197385	0.768911493746254
ZNF16	RPL26L1	0.0401384906888632	0.109660519214469	0.366024992188501	0.714424468774406
ZNF16	RPL27	0.0460742205630387	0.143718697960591	0.320586125652715	0.748591571818083
ZNF16	RPL27A	-0.204943095465984	0.142351227607931	-1.43970023237486	0.15026771167088
ZNF16	RPL28	-0.137929041893338	0.158918244559241	-0.867924524813901	0.385645561034005
ZNF16	RPL29	-0.122298870503938	0.141719315166387	-0.86296543530676	0.388365052655175
ZNF16	RPL3	0.00877101856478533	0.123321062003012	0.0711234433301517	0.943313846042569
ZNF16	RPL30	-0.0238729031879812	0.116743511761071	-0.204490192455748	0.838012401814777
ZNF16	RPL31	-0.134148992478264	0.139414857846524	-0.962228807964949	0.336169167364419
ZNF16	RPL32	-0.060162516370136	0.135223641567666	-0.444911227597954	0.656480966374049
ZNF16	RPL32P3	-0.0829128504896433	0.190280228615584	-0.435740755058421	0.663119631378521
ZNF16	RPL34	-0.0963067106724625	0.149173037134643	-0.645604008085835	0.518685140416254
ZNF16	RPL35	-0.156650989648421	0.155866760466228	-1.00503140746524	0.315126810989365
ZNF16	RPL35A	-0.15678334656566	0.130830368670144	-1.19837120509039	0.231058752124902
ZNF16	RPL36	-0.122184471373344	0.159799366478089	-0.764611738245517	0.444684620717845
ZNF16	RPL36A	0.079064325261615	0.234698931540355	0.336875522792998	0.736281993562903
ZNF16	RPL36AL	-0.0904242585680402	0.112705553333422	-0.802305262638958	0.4225685577458
ZNF16	RPL37	-0.223868145069982	0.146975825690754	-1.52316303730802	0.128036625086448
ZNF16	RPL37A	-0.150369290138403	0.140802515972432	-1.06794462513613	0.285805304876467
ZNF16	RPL38	-0.257494887991913	0.138595430364359	-1.85788872919529	0.0634809327603758
ZNF16	RPL39	-0.183634511713428	0.192692860620656	-0.952990739365999	0.340826909189123
ZNF16	RPL39L	0.177064457676058	0.348511381838274	0.508059325758904	0.611524689071839
ZNF16	RPL4	0.0166191683514476	0.121206168258158	0.137114872867281	0.890967819665117
ZNF16	RPL41	-0.0905333355341942	0.124808739412252	-0.725376571869346	0.468392119427053
ZNF16	RPL5	0.0101889227255995	0.127709833966432	0.0797818179630365	0.936426876669332
ZNF16	RPL6	-0.0182909998190927	0.127874196792662	-0.143039020207886	0.886288412648834
ZNF16	RPL7	0.0139689428978225	0.138952406072999	0.100530413920892	0.919943551747711
ZNF16	RPL7A	-0.0328977830527139	0.125311040857974	-0.262529006442455	0.792968134381167
ZNF16	RPL7L1	0.114678987580055	0.105156423005974	1.09055618574569	0.275733039156104
ZNF16	RPL8	-0.0814061161749976	0.135107626642787	-0.602527911989962	0.546960354564194
ZNF16	RPL9	0.140400008505499	0.377770593135416	0.371654149520238	0.710229734348983
ZNF16	RPLP0	0.0104958125146884	0.131812136190689	0.0796270572499058	0.936549934840212
ZNF16	RPLP0P2	0.112931575625331	0.262655157631205	0.429961386038717	0.667317111629807
ZNF16	RPLP1	-0.095320765721157	0.143601773928871	-0.66378543323825	0.506981886060667
ZNF16	RPLP2	-0.0922881755485216	0.152842396518343	-0.603812670115036	0.546106242142762
ZNF16	RPN1	-0.045437029714377	0.0811492501226971	-0.559919280161881	0.575660906138682
ZNF16	RPN2	0.138832418249442	0.106661330007515	1.30161904262454	0.193348833759074
ZNF16	RPP14	0.175195424915972	0.0878679810831463	1.99384830237753	0.0464420600146748
ZNF16	RPP21	-0.129308274225864	0.138582089431106	-0.933080708745898	0.351005346103959
ZNF16	RPP25	0.102164536074571	0.226210468531654	0.45163487232809	0.651630765889324
ZNF16	RPP30	0.0469368356616743	0.110149829918299	0.426118094748659	0.670114237303096
ZNF16	RPP38	0.0217322226987211	0.0905919633043302	0.239891287328821	0.810464095158896
ZNF16	RPP40	0.0389789683082823	0.15307683306464	0.254636626117177	0.799056543840755
ZNF16	RPPH1	-0.239463036422654	0.37049015838843	-0.646341153741514	0.51820794054177
ZNF16	RPRD1A	0.236865625361637	0.131697030065869	1.7985646695538	0.0723914729014522
ZNF16	RPRD1B	0.0862935302421979	0.114082037666105	0.756416452647538	0.449579142161947
ZNF16	RPRD2	0.16375975064253	0.121870227336556	1.34372236945363	0.179345444782652
ZNF16	RPRM	0.928693847092018	0.562908541934093	1.64981302984163	0.0992977583631599
ZNF16	RPS10	-0.107706912901922	0.137921868601218	-0.780927013201522	0.435031737599062
ZNF16	RPS10P7	0.0590198499996714	0.1647972067276	0.358136227983692	0.7203175615167
ZNF16	RPS11	-0.100357464674582	0.12831266221382	-0.782132199138278	0.434323529695024
ZNF16	RPS12	-0.0213341142803539	0.140383062426159	-0.151970714355769	0.879240934963657
ZNF16	RPS13	-0.133798611845115	0.12221834782802	-1.09475061824097	0.273891638279222
ZNF16	RPS14	-0.0192080347477179	0.13294533569715	-0.144480696874344	0.88515024507608
ZNF16	RPS15	-0.109360364649611	0.157428787858027	-0.694665608098532	0.487427548320418
ZNF16	RPS15A	-0.0597535101967409	0.132427524851461	-0.451216695802208	0.651931996289466
ZNF16	RPS16	-0.103077932847655	0.13457628872419	-0.765944237464523	0.443891691248761
ZNF16	RPS17	-0.118753101234672	0.142464126219623	-0.833564942879738	0.404726846416234
ZNF16	RPS18	-0.108655676831431	0.152368033381055	-0.713113337623092	0.475943341439205
ZNF16	RPS19	-0.215119950438408	0.157480841027719	-1.36600712210157	0.17224632216782
ZNF16	RPS19BP1	0.0597191833841173	0.13245841247665	0.45085232615667	0.65219451367914
ZNF16	RPS2	-0.00900158628824007	0.143303674420629	-0.0628147625986081	0.949926664253273
ZNF16	RPS20	-0.109006365528925	0.141016841212293	-0.773002462626587	0.439705066892196
ZNF16	RPS21	-0.0872372530822161	0.156446605213237	-0.557616785377425	0.577231896247438
ZNF16	RPS23	-0.0838772216664984	0.127425904160527	-0.658243096009999	0.51053466534216
ZNF16	RPS24	-0.111084065897415	0.137954689324889	-0.805221384217014	0.420884892867636
ZNF16	RPS25	-0.142051299516818	0.14052075354078	-1.01089195679266	0.312314645693141
ZNF16	RPS26	-0.271542290373494	0.176106699228525	-1.54191914085634	0.123412162723675
ZNF16	RPS27	-0.0967982059087876	0.381715185008854	-0.25358751684595	0.799866787803511
ZNF16	RPS27A	0.00277368960446259	0.122729382428706	0.0226000453157485	0.981973852679595
ZNF16	RPS27L	-0.0964983729531681	0.145344377306422	-0.663929178008213	0.506889915409464
ZNF16	RPS28	0.754009472477259	0.634677685859994	1.18801950860391	0.235110079710326
ZNF16	RPS29	-0.0989229239733499	0.13795284006164	-0.717077835651295	0.473494872490845
ZNF16	RPS2P32	0.320483311945124	0.328017116024094	0.977032283649441	0.328791368249367
ZNF16	RPS3	-0.0644565593744374	0.138831110917006	-0.464280368778218	0.64254875800727
ZNF16	RPS3A	0.072106617061173	0.150282312447597	0.479807742420229	0.631469876281108
ZNF16	RPS4X	-0.0411429062969083	0.133454366184372	-0.30829194632769	0.757924917599566
ZNF16	RPS5	0.00888190730860821	0.141105107664724	0.0629453281713391	0.949822720152179
ZNF16	RPS6	-0.0189802980349113	0.148679067122556	-0.127659517928411	0.898444300974121
ZNF16	RPS6KA1	0.0733322882153532	0.149093812682319	0.49185332976631	0.622931850224575
ZNF16	RPS6KA2	0.14205239766703	0.240519089654949	0.590607580757185	0.554917908987175
ZNF16	RPS6KA3	0.339370487587355	0.172219531373205	1.97056910375588	0.0490509137728892
ZNF16	RPS6KA4	-0.0991627423761338	0.122557638720328	-0.809111071423461	0.418645275244618
ZNF16	RPS6KA5	0.200267793602481	0.24952776287229	0.802587220344615	0.422405593027954
ZNF16	RPS6KA6	0.609604388638187	0.560586063248443	1.08744121305067	0.277106007101259
ZNF16	RPS6KB1	0.113782794034896	0.111866867285916	1.01712684725571	0.309341090039858
ZNF16	RPS6KB2	-0.0300985683349746	0.110666323522894	-0.271975858389729	0.785697176141056
ZNF16	RPS6KC1	0.142982914724319	0.123356635691211	1.15910193175369	0.246693571465938
ZNF16	RPS6KL1	-0.173169463509429	0.326436857453198	-0.530483796653558	0.595895268083881
ZNF16	RPS7	-0.0837224154279325	0.144131822349603	-0.580873911556169	0.561457375668428
ZNF16	RPS8	-0.110071657202715	0.135379962364576	-0.813057230037444	0.416380336282422
ZNF16	RPS9	-0.171566835020538	0.143452485487239	-1.19598370455421	0.231988708252921
ZNF16	RPSA	-0.0260938392494222	0.136765500316081	-0.190792555060423	0.848727160609617
ZNF16	RPSAP58	0.00314161287908421	0.138661700018148	0.0226566736068651	0.981928692800809
ZNF16	RPSAP9	0.0689680348892792	0.147228589468037	0.468441864032474	0.639571548439856
ZNF16	RPTOR	0.194893682556378	0.114059530165103	1.70870143226319	0.0878190742226003
ZNF16	RPUSD1	0.00879195013315448	0.146665880957887	0.0599454356782471	0.952211166385279
ZNF16	RPUSD2	0.208932456397198	0.0989486331136123	2.1115244326549	0.0349768458810358
ZNF16	RPUSD3	0.0459713187366216	0.105345745530388	0.436385147830777	0.662652269956327
ZNF16	RPUSD4	0.0369375438011479	0.0966136858190007	0.382322064291678	0.702304383227683
ZNF16	RRAD	-0.470368762125911	0.454022033455861	-1.03600426293329	0.300452627341737
ZNF16	RRAGA	0.280366649388144	0.111976870580069	2.50379071977786	0.012446739419215
ZNF16	RRAGB	0.0774078515822043	0.157062241376722	0.49284825495733	0.62222888168613
ZNF16	RRAGC	0.241616066324413	0.199934318700248	1.20847720338926	0.227151745885078
ZNF16	RRAGD	0.166353612985637	0.273522682730419	0.608189461016631	0.543201042301664
ZNF16	RRAS	-0.217866112579249	0.194455040021507	-1.1203932413125	0.262817394313489
ZNF16	RRAS2	0.278625942848918	0.200361672309548	1.39061497958779	0.164654085415127
ZNF16	RRBP1	-0.0351517207254817	0.130480229123489	-0.269402659403774	0.787675864790443
ZNF16	RREB1	0.0230619975014984	0.180411018959352	0.127830315656576	0.898309166677965
ZNF16	RRM1	0.055063654721925	0.140177918705124	0.392812614358727	0.694542279847167
ZNF16	RRM2	0.126429254196042	0.24529675688485	0.515413476319999	0.606378954894225
ZNF16	RRM2B	0.276899659550082	0.170568759046392	1.62339024507278	0.104823713909119
ZNF16	RRN3	0.255719144619046	0.115150053333121	2.22074707928504	0.0265933315260989
ZNF16	RRN3P1	0.190076724847089	0.29394499193588	0.64664046015981	0.518014245940058
ZNF16	RRN3P2	0.267505398269662	0.275083794090882	0.972450591477896	0.331063488095986
ZNF16	RRN3P3	0.167071464410455	0.133993491386586	1.24686253549761	0.212742220851496
ZNF16	RRP1	-0.0407690116152211	0.130025430930713	-0.313546444902349	0.75393145596799
ZNF16	RRP12	0.172293751696421	0.119869654708868	1.43734252104819	0.150936031874473
ZNF16	RRP15	0.345671073026966	0.123445685091534	2.80018757051454	0.00520646623406312
ZNF16	RRP1B	0.122703663540607	0.112795689328676	1.08784000763593	0.276929972858098
ZNF16	RRP7A	0.0550617807228125	0.1475933603421	0.373064076833722	0.709180454550987
ZNF16	RRP8	-0.0201529153265095	0.0863499331705501	-0.233386576996017	0.815509385088772
ZNF16	RRP9	0.0112759904243361	0.121370046240514	0.0929058756556041	0.925997097057609
ZNF16	RRS1	0.145103745740289	0.128414175170019	1.1299667310729	0.258763385050313
ZNF16	RSAD1	0.0868973157508507	0.108288568981628	0.802460652754528	0.422478741463962
ZNF16	RSAD2	0.384347001737921	0.343925273693506	1.11753055426929	0.264038117704409
ZNF16	RSBN1	0.348709904403933	0.131199652946241	2.65785691176193	0.00799040077257229
ZNF16	RSBN1L	0.311202147971642	0.140540411727874	2.21432500549534	0.0270331351216035
ZNF16	RSC1A1	0.153575209916445	0.181737289440442	0.845039619493028	0.39829247921136
ZNF16	RSF1	0.138111731697261	0.152367961410878	0.906435515828863	0.364925496155236
ZNF16	RSL1D1	0.128050547875484	0.10799305130899	1.18572951058772	0.236013075151472
ZNF16	RSL24D1	0.187014207181165	0.127000499561543	1.47254702010476	0.141190411846404
ZNF16	RSPH1	-0.366630173818	0.401455367299779	-0.913252639475176	0.361331584014129
ZNF16	RSPH3	0.00341583501268026	0.134436700116742	0.0254085008759811	0.979734240718662
ZNF16	RSPH4A	-0.244892180034624	0.400134873837179	-0.612024084994588	0.540662068921494
ZNF16	RSPH9	-0.0186958977957699	0.447540141351012	-0.0417747953051354	0.966686634225329
ZNF16	RSPO3	0.0244513530946984	0.502639399436998	0.0486459141923337	0.961211271046496
ZNF16	RSPO4	0.952153415360681	0.568163896806058	1.67584286983602	0.0940840937071719
ZNF16	RSPRY1	0.290546836368144	0.197001150912405	1.47484842104975	0.140570590544487
ZNF16	RSRC1	0.188842197504577	0.183988597646016	1.0263798948449	0.30496275579926
ZNF16	RSRC2	0.082273602004333	0.102018215696686	0.806459919363264	0.420171001586298
ZNF16	RSU1	0.0918370582345869	0.112504718514302	0.8162951691925	0.414527307568316
ZNF16	RTEL1	-0.0461341648067998	0.164401746948884	-0.280618458520054	0.779061569025886
ZNF16	RTF1	0.156696223570269	0.0915870693453887	1.71089898050284	0.0874123950924789
ZNF16	RTKN	0.0807595152668033	0.146804567845669	0.550115820317684	0.582363775240437
ZNF16	RTKN2	0.286901076139638	0.259585837521816	1.10522622835896	0.269329555761975
ZNF16	RTN1	1.00036047700146	0.368608184021798	2.71388569316817	0.00676520305430879
ZNF16	RTN2	0.142086505601213	0.225491059626981	0.630120350830141	0.528760959524656
ZNF16	RTN3	0.0634627431213155	0.108260192080629	0.586205713306424	0.557870637048422
ZNF16	RTN4	0.143422021173718	0.112076344790315	1.27968146571918	0.200956386986785
ZNF16	RTN4IP1	0.229918908690496	0.114020412709528	2.01647146530002	0.0440197961633167
ZNF16	RTN4R	0.109500488656548	0.279961069780566	0.391127554778867	0.695786943947005
ZNF16	RTN4RL1	0.271753913737101	0.545680433529605	0.498009268866991	0.618587892131725
ZNF16	RTN4RL2	0.256957182852118	0.374625635321036	0.685903896117301	0.492933980237207
ZNF16	RTP4	-0.276379503933628	0.307220873119075	-0.899611739032156	0.368545228864818
ZNF16	RTTN	0.0327575753414124	0.163778085964676	0.200011956107959	0.841512224065178
ZNF16	RUFY1	-0.0819042580067413	0.087767333663167	-0.933197518806633	0.350945073130238
ZNF16	RUFY2	0.22805424137755	0.135181546459952	1.68702198894515	0.0919135148249608
ZNF16	RUFY3	0.0189437876694519	0.143464939814989	0.132044719036453	0.894975697288522
ZNF16	RUFY4	-0.267004372518987	0.482026686707509	-0.553920311638271	0.57975821852078
ZNF16	RUNDC1	0.177630663436257	0.0989726250719103	1.79474539861094	0.072998627874964
ZNF16	RUNDC3A	-0.018959631475313	0.444977351535912	-0.0426080819841071	0.966022527157929
ZNF16	RUNDC3B	0.388820295367694	0.332730593991938	1.1685739225324	0.242856085667801
ZNF16	RUNX1	0.359538598309568	0.205368954407842	1.75069595765464	0.0803073971079954
ZNF16	RUNX1T1	0.70938932440659	0.419452045631955	1.69122866795848	0.0911072387789266
ZNF16	RUNX2	0.308420692348971	0.276023907525805	1.11736948843874	0.264106916494604
ZNF16	RUNX3	-0.166074501184974	0.304595838258459	-0.545229055441179	0.585718552574862
ZNF16	RUSC1	0.0848412746880486	0.12244793277038	0.692876333381198	0.488549336115335
ZNF16	RUSC2	0.156947387848235	0.181493003983248	0.864757232530693	0.38738111050243
ZNF16	RUVBL1	0.115549996717777	0.110779537919156	1.04306263492544	0.29717340585928
ZNF16	RUVBL2	-0.051094756742775	0.128582163607849	-0.397370485214452	0.69117976117067
ZNF16	RWDD1	-0.000293360416457173	0.0978124804235714	-0.00299921252571035	0.997607581226431
ZNF16	RWDD2A	0.143588115325454	0.140428420749501	1.02250039243544	0.306793410100982
ZNF16	RWDD2B	0.150976709415677	0.124230696418921	1.21529311005845	0.224543475869005
ZNF16	RWDD3	0.172234980071346	0.122727551923923	1.40339294128602	0.160812631421697
ZNF16	RXRA	-0.298183731724314	0.154618796842308	-1.92850893820125	0.0540769483440633
ZNF16	RXRB	0.0326545741397231	0.0829240658217001	0.39378886956575	0.693821548854307
ZNF16	RXRG	0.834108217757862	0.553855158685236	1.50600424078003	0.132384429140011
ZNF16	RYBP	0.254037582513629	0.115065603868612	2.20776299756531	0.0274890030029219
ZNF16	RYK	0.192284404109073	0.111072480089358	1.73116152582872	0.0837338858544941
ZNF16	RYR1	-0.608449757993247	0.450906306920314	-1.34939287531583	0.177518688606805
ZNF16	RYR2	0.594857557519574	0.463828325588979	1.28249510584377	0.199968617738448
ZNF16	RYR3	-0.337290126168978	0.363426700636792	-0.928082954769097	0.353590296758238
ZNF16	S100A1	-0.252961577357508	0.458214858136247	-0.552058871216899	0.581032366684905
ZNF16	S100A10	-0.359716672490834	0.236705468126865	-1.51968045071962	0.128909950866346
ZNF16	S100A11	-0.429306354008981	0.188470613512298	-2.27784239679874	0.0229479965773187
ZNF16	S100A12	-0.963238551704233	0.525606665288523	-1.83262240629213	0.0671583498706244
ZNF16	S100A13	-0.156693038410267	0.20407682716132	-0.767813967856349	0.442780436444228
ZNF16	S100A14	-0.569665918236125	0.477296515291201	-1.1935262462341	0.23294868970042
ZNF16	S100A16	-0.210775015936164	0.268491606325375	-0.78503391156569	0.432621124727223
ZNF16	S100A2	-0.626174983617562	0.475968252400369	-1.31558140791887	0.188618543971243
ZNF16	S100A3	0.0988234415357947	0.370222041438795	0.266930194517152	0.789578386875725
ZNF16	S100A4	0.0899129259019639	0.335335595033684	0.268128189293272	0.788656391436178
ZNF16	S100A6	-0.399163628988082	0.286234034695179	-1.39453587136542	0.163468053468448
ZNF16	S100A7	-1.40422160043466	0.801533773607802	-1.75191819318366	0.0800968566793833
ZNF16	S100A8	-0.996479603034591	0.593764152037807	-1.67824143578668	0.0936149438200179
ZNF16	S100A9	-0.866776435424625	0.543117708901508	-1.5959274043517	0.110823503071235
ZNF16	S100B	-0.125701650313991	0.399011201917058	-0.315032885568261	0.752802938639213
ZNF16	S100P	-1.04855957513714	0.594384478427257	-1.76410995440466	0.0780212154809136
ZNF16	S100PBP	0.0946926635530254	0.110036099019067	0.860559983470672	0.389688369826464
ZNF16	S1PR1	0.077531362807501	0.244172457423925	0.31752706110048	0.750910530401141
ZNF16	S1PR2	0.31583753194932	0.175482588084273	1.79982262284417	0.0721924031352168
ZNF16	S1PR3	0.421207899100499	0.287976228063855	1.46264815652458	0.143880416592153
ZNF16	S1PR4	-0.061401023033122	0.317392386950629	-0.193454618187402	0.846642546448895
ZNF16	S1PR5	-0.297542755556599	0.342531516540156	-0.868658039301085	0.385244303915916
ZNF16	SAA1	-1.49439606010635	0.702475393594741	-2.12732869184094	0.0336389493695123
ZNF16	SAA2	-1.82539686151023	0.703572386015437	-2.59446916592058	0.00961344778089269
ZNF16	SAA4	-1.59928204866691	0.59185542893998	-2.70214983333217	0.00700686038284601
ZNF16	SAAL1	0.180784152809391	0.12727267649939	1.42044748159483	0.155791666069307
ZNF16	SAC3D1	-0.0465341735016687	0.17089622672726	-0.272294914831176	0.785451930611873
ZNF16	SACM1L	0.235195361068787	0.114096366761095	2.06137467603381	0.0395274344339221
ZNF16	SACS	0.827355865178516	0.239220377141991	3.45855096067937	0.000566167795021759
ZNF16	SAE1	-0.0214014942917497	0.106293001899148	-0.201344339790645	0.840470611149469
ZNF16	SAFB	0.0159901550943898	0.0950929129802043	0.168152963173171	0.866497219619275
ZNF16	SAFB2	-0.0204548840110007	0.104414085071113	-0.19590157780983	0.844727323279593
ZNF16	SALL1	0.151766678403581	0.533387547706782	0.284533598611513	0.776060874078178
ZNF16	SALL2	0.736494971553188	0.324469644179168	2.26984244833241	0.023431033379365
ZNF16	SALL4	0.46957437530349	0.445361694151758	1.05436633071429	0.291971960973134
ZNF16	SAMD1	0.123271133621218	0.137737349080398	0.894972456230908	0.371018909851767
ZNF16	SAMD10	-0.0329018167140491	0.179575837747796	-0.183219619781242	0.854663140455492
ZNF16	SAMD11	0.0968593230507633	0.446326632667957	0.217014437323129	0.828241716806414
ZNF16	SAMD12	-0.152659695617448	0.339626383684207	-0.449493039855804	0.653174219284732
ZNF16	SAMD13	0.135072631336598	0.323095562402772	0.418057835063101	0.675995310517767
ZNF16	SAMD14	0.0682428126936977	0.295451426249482	0.230978112239921	0.817379435067507
ZNF16	SAMD3	0.237730736735875	0.387856439328735	0.612934871333623	0.540059895305437
ZNF16	SAMD4A	0.325033962305486	0.217216577668307	1.49635891419769	0.134878223231384
ZNF16	SAMD4B	0.195962688576059	0.137367562728631	1.42655722125013	0.154022203238632
ZNF16	SAMD5	0.0359738879765575	0.40453781319756	0.0889258971669709	0.929158751323073
ZNF16	SAMD8	0.152599500317461	0.173898724381365	0.877519377214094	0.380417068290653
ZNF16	SAMD9	-0.254592612194823	0.29213446963007	-0.871491174996272	0.383696884437459
ZNF16	SAMD9L	0.030992329602624	0.314005298210695	0.0987000212392228	0.921396392013325
ZNF16	SAMHD1	0.397256051860083	0.269616930260765	1.47340914932853	0.140957974233472
ZNF16	SAMM50	0.0801717424349911	0.106586874316702	0.752172750621962	0.452125609399349
ZNF16	SAMSN1	0.312129768262908	0.328818250666427	0.949247092064703	0.342726148968362
ZNF16	SAP130	0.157836766212474	0.100986021152003	1.56295657965274	0.118381746211648
ZNF16	SAP18	-0.0432103010258006	0.0843346037341557	-0.512367392654272	0.608507962296257
ZNF16	SAP30	0.0168259783339476	0.167399479261676	0.100513922792111	0.919956640088233
ZNF16	SAP30BP	-0.0705256659825527	0.079884297634066	-0.882847669333173	0.37753246767484
ZNF16	SAP30L	0.00965189890012288	0.114142309455876	0.0845602208868399	0.932628086537333
ZNF16	SAR1A	0.0676335641180151	0.0798173881820279	0.847353761611105	0.397002353629695
ZNF16	SAR1B	0.113804503544613	0.135038781237823	0.842754225870762	0.399569056834526
ZNF16	SARDH	0.282225500641922	0.343144027919355	0.822469510407013	0.411007381963049
ZNF16	SARM1	0.190931332979725	0.239425652237287	0.797455624305867	0.425377300005969
ZNF16	SARNP	0.00803557071634551	0.11041129802202	0.0727785186869458	0.941997036254957
ZNF16	SARS	0.0219491967792904	0.0898695237785709	0.244234039042767	0.807100069936575
ZNF16	SARS2	-0.159723796703592	0.12993396937575	-1.22926897000809	0.219262471878331
ZNF16	SART1	-0.140554790319307	0.123336922928873	-1.13960026715084	0.254727965727788
ZNF16	SART3	0.165655426745579	0.0897086018161213	1.84659467868119	0.0651036128925608
ZNF16	SASH1	0.250339489031218	0.201963953144489	1.23952559421393	0.215444071926537
ZNF16	SASH3	0.219010265882372	0.313239177630047	0.699179034817399	0.484604048496659
ZNF16	SASS6	0.269973708063208	0.172557461497969	1.56454380888297	0.118008843307846
ZNF16	SAT1	-0.203975129182839	0.204846097262592	-0.995748183190252	0.319615334322115
ZNF16	SAT2	-0.151756898489835	0.136223014624282	-1.11403274188578	0.265534983313832
ZNF16	SATB1	0.130965417222355	0.308058020783271	0.42513230750935	0.670832428418404
ZNF16	SATB2	0.712016954278138	0.270057260280223	2.63654068599867	0.00850648007348176
ZNF16	SATL1	0.238357246018828	0.197773211946155	1.20520490956946	0.228411625144819
ZNF16	SAV1	0.31251826135574	0.128081602740608	2.43999336882639	0.0148617461987975
ZNF16	SBDS	0.0873388693753355	0.111866100202175	0.780744740520038	0.435138905261075
ZNF16	SBDSP1	0.186651332247807	0.12675447383636	1.47254236161142	0.141191668618071
ZNF16	SBF1	0.232748572724745	0.153500057315854	1.5162767805736	0.129767958734547
ZNF16	SBF2	0.0316183208318509	0.169238339888183	0.186827174343245	0.851834340846306
ZNF16	SBK1	0.330622357189317	0.370783025533584	0.891686874590675	0.372777020312217
ZNF16	SBNO1	0.60829912542333	0.274540295528232	2.21570070161441	0.0269383975380104
ZNF16	SBNO2	-0.097955663526795	0.152290618258237	-0.643215351327114	0.520233026125299
ZNF16	SBSN	0.0244408029087467	0.619954396592042	0.0394235496080043	0.968560637059459
ZNF16	SCAF1	0.0556190768910351	0.117504471900966	0.473335831319777	0.636077742667728
ZNF16	SCAI	0.24973053716678	0.157708345834457	1.58349601503599	0.113627186653494
ZNF16	SCAMP1	0.297437912981747	0.139463666061929	2.13272690572805	0.0331921250982137
ZNF16	SCAMP2	0.0606055685939969	0.0897766124494292	0.675070788933318	0.499788101404703
ZNF16	SCAMP3	0.101786728609858	0.0937760290435956	1.08542374472413	0.277997719673607
ZNF16	SCAMP4	0.0121690322521565	0.111055589141899	0.109576045169665	0.912767771219331
ZNF16	SCAMP5	0.0738103480169363	0.26771569224267	0.275704227117293	0.782832668930381
ZNF16	SCAND1	0.0411618386596612	0.187259150523739	0.219812161619536	0.826062671167316
ZNF16	SCAP	0.039467209867723	0.109230004640561	0.361322056129138	0.717935645996604
ZNF16	SCAPER	0.160709416969553	0.161327915410728	0.996166203228995	0.31941232158495
ZNF16	SCARA3	0.357095320422013	0.347705402747331	1.02700538329427	0.304668282182234
ZNF16	SCARA5	-0.349396865869695	0.598256963764593	-0.584024736914183	0.559336444499862
ZNF16	SCARB1	0.150822640057369	0.207551554023463	0.726675551850209	0.467596167597779
ZNF16	SCARB2	0.248804366661091	0.116596029407805	2.13390085344051	0.0330956306539616
ZNF16	SCARF1	0.246360495161321	0.199237340973934	1.23651768266448	0.216558870268695
ZNF16	SCARF2	0.780861192045001	0.277841196976982	2.81045863803161	0.00504444470417839
ZNF16	SCCPDH	0.0557614404504135	0.215123032874652	0.259207206709961	0.795529149497896
ZNF16	SCD	-0.00367896105252804	0.286914910854882	-0.0128224812072901	0.989771998787737
ZNF16	SCD5	0.475289731762354	0.344566649592406	1.37938402432326	0.168087254236702
ZNF16	SCEL	0.0975970927535883	0.637103347036596	0.153188793007522	0.878280549524053
ZNF16	SCFD1	0.17206775150389	0.101009467658555	1.70348142102418	0.0887912199489161
ZNF16	SCFD2	0.260648029286474	0.105619259531311	2.46780776955934	0.0137621617192247
ZNF16	SCG2	0.330079161815959	0.429037644505	0.769347785779465	0.441870018436301
ZNF16	SCG5	0.424780497940126	0.390405097589368	1.08805059299434	0.276837047945663
ZNF16	SCGB2A1	-0.63193139407854	0.607582071222162	-1.04007577578351	0.298558122769206
ZNF16	SCGB3A1	0.554872379159205	0.687955377428948	0.806552862822142	0.420117457758601
ZNF16	SCHIP1	0.0896822515312142	0.256712408589389	0.349349110251467	0.726901377477834
ZNF16	SCIN	-0.250852391945588	0.450287830540098	-0.557093429872851	0.577589263154071
ZNF16	SCLT1	0.103367593094703	0.138034371769837	0.748854012006963	0.454122721407465
ZNF16	SCLY	0.0759360808951988	0.126479872396908	0.600380751942117	0.548389642819139
ZNF16	SCMH1	0.021291781045641	0.120030596694719	0.177386280098179	0.859241195490957
ZNF16	SCML1	0.237452794653461	0.251918543886565	0.942577672092225	0.346126453771268
ZNF16	SCML2	0.7950581247987	0.381197914804413	2.085683299728	0.0372623992119288
ZNF16	SCML4	0.112133844709762	0.43361276300046	0.258603653485272	0.795994710057187
ZNF16	SCN1B	0.181500549023563	0.283123247378794	0.641065510175967	0.521628192055093
ZNF16	SCN2A	0.438258477550701	0.547110022244201	0.801042678313587	0.423298753169398
ZNF16	SCN2B	-0.0619920944380464	0.491217703758463	-0.1262008554735	0.899598507066519
ZNF16	SCN3A	-0.0348984909255908	0.45168311927663	-0.0772632171454199	0.938429732131709
ZNF16	SCN3B	1.08130367665355	0.421028375877297	2.56824418164319	0.0103669082420607
ZNF16	SCN4A	-0.0442153674370959	0.438859026475859	-0.100750730347637	0.919768697614116
ZNF16	SCN4B	-0.513568767665083	0.334182906146616	-1.53678945936201	0.12466375401133
ZNF16	SCN5A	-0.0617783292948297	0.477828864593914	-0.12928965550738	0.897154665207047
ZNF16	SCN7A	1.10741083506259	0.557988933744251	1.98464659080527	0.0474589501277216
ZNF16	SCN8A	-0.0371928027239124	0.43482448999873	-0.085535206915372	0.931853166734527
ZNF16	SCN9A	1.09018940840888	0.520536579015907	2.09435696232899	0.0364814428510323
ZNF16	SCNM1	-0.119105312314924	0.110948768676652	-1.07351630608938	0.28330058920798
ZNF16	SCNN1A	-0.0930125329737636	0.367671765683092	-0.252977088955843	0.800338330441368
ZNF16	SCNN1B	-0.287650041120121	0.595746319982242	-0.48283981196677	0.62931601490517
ZNF16	SCNN1D	-0.536684524665438	0.325542216627151	-1.64858656498033	0.0995489986674995
ZNF16	SCNN1G	0.909820304846655	0.568126834192991	1.6014387106693	0.10959815697345
ZNF16	SCO1	0.291561850068389	0.105340637776199	2.76780031166912	0.00574866174917536
ZNF16	SCO2	-0.00393319803961158	0.156291858629052	-0.0251657256757485	0.979927836522615
ZNF16	SCOC	0.179220390366088	0.145380521818041	1.23276755458617	0.217954565964811
ZNF16	SCP2	0.0696003685498277	0.131973611690519	0.527380948799387	0.598046994913396
ZNF16	SCPEP1	-0.0472005675454301	0.223194563791631	-0.211477227507635	0.832558337715803
ZNF16	SCRIB	0.00320131286016501	0.15188388310322	0.0210773703882025	0.983188175338117
ZNF16	SCRN1	0.293799245051686	0.266179317598376	1.10376436344684	0.269963036884362
ZNF16	SCRN2	-0.245393084453865	0.173801652025157	-1.41191456809827	0.158288712661092
ZNF16	SCRN3	0.292884157948151	0.13688549826858	2.13962882593662	0.0326282528665535
ZNF16	SCUBE1	0.0763680508849459	0.468713670326941	0.162931136255695	0.870605839357034
ZNF16	SCUBE2	0.925521758039209	0.497167267512503	1.86159029066799	0.0629564461137731
ZNF16	SCUBE3	0.95276861867656	0.507854590101705	1.87606578191162	0.060939699278967
ZNF16	SCYL1	-0.0362376657676779	0.0899990430739622	-0.402645011879708	0.687296142713559
ZNF16	SCYL2	0.281745805387617	0.167951755986677	1.67754009913399	0.0937519276217667
ZNF16	SCYL3	0.129852510468974	0.115145083178422	1.12772952942995	0.259706846724547
ZNF16	SDAD1	0.266271203201598	0.103389921986856	2.57540771948206	0.0101560391974966
ZNF16	SDC1	-0.0105714913988652	0.255798726689871	-0.0413273808500305	0.967043221088161
ZNF16	SDC2	0.438316058868136	0.275951723488676	1.58837949379983	0.112519202632638
ZNF16	SDC3	0.209440352597085	0.186290051597375	1.12427019479142	0.261170391354164
ZNF16	SDC4	-0.212162051462668	0.191893541256764	-1.10562372278483	0.269157483274644
ZNF16	SDCBP	0.03163667661987	0.146819297289518	0.215480370795431	0.829437108752816
ZNF16	SDCBP2	-0.490393045068143	0.315798214455594	-1.55286832737017	0.120773552846368
ZNF16	SDCCAG8	-0.0139140003180006	0.101331200179401	-0.137312104202523	0.890811967049487
ZNF16	SDF2	0.0478619574728597	0.0898519119772064	0.53267600454625	0.594377175283624
ZNF16	SDF2L1	-0.010678507496316	0.179157892830453	-0.0596038908898178	0.952483124250227
ZNF16	SDF4	0.0221156864242411	0.100653286006577	0.219721454725243	0.826133298521127
ZNF16	SDHA	-0.0278807161715985	0.125858753351811	-0.221523854551966	0.824730155966821
ZNF16	SDHAF1	-0.123637944275627	0.118096764967935	-1.04692066975074	0.295391183585978
ZNF16	SDHAF2	0.0680363649584336	0.0767014896480849	0.887027947835071	0.375278849963809
ZNF16	SDHAP1	0.0947231197283126	0.172929545107609	0.547755559464228	0.58398297886511
ZNF16	SDHAP2	0.0324679530165429	0.185466435827365	0.175061071679646	0.861067369894566
ZNF16	SDHAP3	-0.124846027356369	0.169496571175589	-0.736569633771739	0.461558256043541
ZNF16	SDHB	0.0445669066208946	0.0938436366433405	0.474906005510788	0.634958505631352
ZNF16	SDHC	0.0126827671214541	0.0987326671538379	0.128455631626894	0.897814445082779
ZNF16	SDHD	0.117103662611646	0.120250763453035	0.973828849389233	0.330378925188876
ZNF16	SDK1	0.611270957176061	0.411670945418276	1.48485328872307	0.137900377286783
ZNF16	SDK2	0.456484101808787	0.479079215025974	0.95283637338355	0.340905088965352
ZNF16	SDR16C5	0.159154488843865	0.552305348320296	0.288163946497884	0.773281440481475
ZNF16	SDR39U1	-0.0445115918924478	0.12671161069993	-0.351282661837968	0.72545089486112
ZNF16	SDR42E1	-0.0744732599170424	0.501727849450766	-0.148433578081359	0.882030768622888
ZNF16	SDS	0.1052739436505	0.358487243007755	0.293661617543872	0.76907791295051
ZNF16	SDSL	-0.151008722244655	0.217119008166825	-0.695511293643282	0.486897829902045
ZNF16	SEC11A	0.0780189869256844	0.0835565711872846	0.933726525838546	0.35067219237207
ZNF16	SEC11C	0.0660314476534715	0.162411343803248	0.406569184806849	0.68441213037162
ZNF16	SEC13	0.003364203323524	0.0881920005069358	0.0381463545920974	0.969578667631285
ZNF16	SEC14L1	0.190596294207494	0.153995345751874	1.23767567959225	0.216129199853206
ZNF16	SEC14L2	0.129871941324455	0.251409676000864	0.516574952047623	0.605568040971358
ZNF16	SEC14L4	0.505150774672668	0.581655069819768	0.868471368828942	0.385346394698855
ZNF16	SEC14L5	-0.316567030328993	0.397870540831318	-0.795653354147689	0.42642388851338
ZNF16	SEC16A	0.139747846399047	0.113061334745122	1.23603570322326	0.216737888275539
ZNF16	SEC16B	-0.462122051270151	0.290547282801136	-1.59052270878213	0.112035642419057
ZNF16	SEC22A	0.11751043326273	0.0871019406084049	1.34911383652216	0.177608255217555
ZNF16	SEC22B	0.0894576637525013	0.117184127948682	0.763394030560837	0.445409948406952
ZNF16	SEC22C	0.25509301560497	0.104200384922584	2.44810051128403	0.0145335069746546
ZNF16	SEC23A	0.235727998121912	0.151232709587394	1.55871040573858	0.119383890815654
ZNF16	SEC23B	0.240386756749855	0.132575188969969	1.81321074190064	0.0701014376645979
ZNF16	SEC23IP	0.318490233944745	0.132252788721872	2.40819295398398	0.0162132808374722
ZNF16	SEC24A	0.347331390145157	0.166751638652808	2.08292639851254	0.0375135904405706
ZNF16	SEC24B	0.300690524649193	0.115521630958484	2.60289369319288	0.00938200039991447
ZNF16	SEC24C	0.13371133373333	0.0762678128169363	1.75318170004788	0.0798796793278475
ZNF16	SEC24D	0.512217897933769	0.187750260707546	2.72818741238202	0.00648086759014148
ZNF16	SEC31A	0.210316365204699	0.117024866516981	1.79719380559328	0.0726089229625166
ZNF16	SEC31B	-0.358631365096751	0.304491766417312	-1.17780316136772	0.239157566188785
ZNF16	SEC61A1	0.113452314481293	0.085432538894065	1.32797545232704	0.184491683660389
ZNF16	SEC61A2	0.108497849085988	0.14948795614713	0.725796591795001	0.468134669466309
ZNF16	SEC61B	-0.0852749760604519	0.104781990783624	-0.813832371600436	0.415936288148982
ZNF16	SEC61G	-0.000781956507216866	0.139191341413526	-0.00561785308824446	0.99551875484549
ZNF16	SEC62	0.161461725032526	0.11396010903084	1.41682669844438	0.156847560210808
ZNF16	SEC63	0.213612219647791	0.109477934309491	1.95118971686034	0.0513156740948383
ZNF16	SECISBP2	0.0333508608946616	0.107636702141435	0.309846550768886	0.756742726087926
ZNF16	SECISBP2L	0.147447537210192	0.182475878422683	0.808038511636304	0.419262134979743
ZNF16	SECTM1	-0.136796266350112	0.33856409472424	-0.404048357406394	0.686264248647787
ZNF16	SEH1L	0.297564131676254	0.104255681324883	2.85417665392239	0.00440466973883687
ZNF16	SEL1L	0.209517209348101	0.143058563945294	1.46455551887283	0.143359054672946
ZNF16	SEL1L3	0.46895223827223	0.274229043298939	1.71007502571864	0.0875646977926363
ZNF16	SELE	-0.453774832652554	0.482372939038523	-0.940713700807985	0.34708060693372
ZNF16	SELENBP1	-0.229750402496625	0.356327995830729	-0.644772246876067	0.519223863691551
ZNF16	SELL	-0.194884344840749	0.387774154394169	-0.502571774401062	0.615376924751426
ZNF16	SELP	0.251772855091139	0.441960972482816	0.569672144752392	0.569029063016329
ZNF16	SELPLG	0.133909489049955	0.275215047019302	0.486563109467499	0.626675447966365
ZNF16	SEMA3A	0.716875868207294	0.478087729730333	1.49946510572788	0.134071180356787
ZNF16	SEMA3B	0.126495348655188	0.384745485695698	0.328776693575647	0.742393873224532
ZNF16	SEMA3C	0.398953283843855	0.329642630754793	1.21025998042292	0.226467443448767
ZNF16	SEMA3D	0.659658895351453	0.528486173978621	1.24820464154307	0.212250649084967
ZNF16	SEMA3E	1.31955040763664	0.653466184473583	2.01930939808254	0.0437236163172677
ZNF16	SEMA3F	0.181198133739712	0.208920008166862	0.867308666745749	0.385982653521994
ZNF16	SEMA3G	0.156982623061891	0.26684376936869	0.588294129682273	0.556468794447504
ZNF16	SEMA4A	0.00770878826347538	0.246339485607318	0.0312933521171823	0.975041886799478
ZNF16	SEMA4B	0.0248322640026461	0.191021507112776	0.129997215381541	0.896594984332692
ZNF16	SEMA4C	0.222157812122588	0.164585340822498	1.34980315386764	0.177387057494749
ZNF16	SEMA4D	0.217905740701261	0.193740430841905	1.12473034025136	0.2609753884321
ZNF16	SEMA4F	0.343616677464174	0.174318701825303	1.97119800610113	0.0489788479236464
ZNF16	SEMA4G	0.201693241453011	0.274007951180488	0.736085360238896	0.461852767612965
ZNF16	SEMA5A	0.333586989837152	0.350963125461575	0.950490138809965	0.342094772312339
ZNF16	SEMA5B	0.606693811533368	0.347637664740332	1.74519010184509	0.081261416901342
ZNF16	SEMA6A	-0.0350056218697838	0.3530176647028	-0.0991611054343541	0.921030390031737
ZNF16	SEMA6B	0.215432859443915	0.254026034284398	0.848073938763005	0.39660137326068
ZNF16	SEMA6C	0.509442671274017	0.254841977938654	1.9990531991423	0.0458750395485963
ZNF16	SEMA6D	0.0393996991868699	0.390964222593483	0.10077571529566	0.919748868555065
ZNF16	SEMA7A	0.145987558053948	0.269392854472642	0.541913252820793	0.587999964037837
ZNF16	SENP1	0.211484841061087	0.123888189527692	1.70706216522613	0.0881234317727391
ZNF16	SENP2	0.235052063834511	0.116987290000003	2.00921026407659	0.0447853406495288
ZNF16	SENP3	0.208015245404278	0.0916365446230601	2.27000315496325	0.0234212435921979
ZNF16	SENP5	0.114599968572138	0.0957057332967984	1.19742009830013	0.231428899665552
ZNF16	SENP6	0.188408034272594	0.126495805867003	1.48944095799259	0.136689138199978
ZNF16	SENP7	0.249235441071738	0.19318279245939	1.29015342359818	0.197298049067138
ZNF16	SENP8	0.189697813106302	0.128603962949935	1.47505417994117	0.140515277061968
ZNF16	SEPHS1	0.0841914693025471	0.0952908613101723	0.883520918427879	0.37716895105425
ZNF16	SEPHS2	-0.00370662873781415	0.131490320308604	-0.0281893657960128	0.977516788567106
ZNF16	SEPSECS	0.0623966955528589	0.14459718251169	0.431520825433886	0.666183476771173
ZNF16	SEPT1	-0.0181640377605136	0.295750360087645	-0.0614167900087449	0.951039652443181
ZNF16	SEPT10	0.11122326515898	0.162589916651127	0.684072342552669	0.494089252185909
ZNF16	SEPT11	0.307914966387464	0.162967552794197	1.88942498741644	0.0591263207218876
ZNF16	SEPT2	0.136343259277867	0.0975621992767843	1.39750087932172	0.162575458495578
ZNF16	SEPT3	0.303026314902115	0.413988500635234	0.731967951856499	0.464361015132421
ZNF16	SEPT4	-0.00696099649656296	0.238190320284424	-0.0292245146160886	0.976691407969748
ZNF16	SEPT5	0.740915725229279	0.296985935682284	2.49478388101823	0.0127650885475049
ZNF16	SEPT6	0.16297593808935	0.195548209045639	0.833430993230485	0.404802323773979
ZNF16	SEPT7	0.210114709969994	0.118971575838007	1.76609167769694	0.0776880091518347
ZNF16	SEPT7P2	0.161312269226747	0.169280451710481	0.95292910431642	0.340858123329638
ZNF16	SEPT8	-0.00396275656017678	0.120768260377463	-0.03281289759239	0.973830393686261
ZNF16	SEPT9	-0.0184379589836932	0.122255027089994	-0.150815548632783	0.880151881594678
ZNF16	SERAC1	-0.011099507583838	0.135971418210058	-0.0816311819789265	0.934956471111468
ZNF16	SERBP1	0.170838129196701	0.0903403161155154	1.89105082362404	0.0589087232842791
ZNF16	SERF1A	0.282238211783662	0.137876963149048	2.04702950614423	0.0409182310431493
ZNF16	SERF2	-0.142560781121727	0.133722975853166	-1.06609040228259	0.28664217367302
ZNF16	SERGEF	-0.0470803008687289	0.136261924350336	-0.345513253927658	0.729781801216742
ZNF16	SERHL	-0.015974171511845	0.168428497616893	-0.094842450878947	0.924459121560861
ZNF16	SERHL2	0.482620232544053	0.325647780285094	1.48203139023867	0.138649522078831
ZNF16	SERINC1	0.238655170077992	0.134193713282492	1.77843778400854	0.0756381928701898
ZNF16	SERINC2	0.33298553479353	0.255864662151766	1.30141275466958	0.193419370032757
ZNF16	SERINC3	0.224511228361843	0.125331585962298	1.79133796670681	0.0735438286259096
ZNF16	SERINC5	0.575406839589933	0.339094010951962	1.69689472832196	0.0900302619627897
ZNF16	SERP1	0.229646024275198	0.105174633161099	2.18347349900848	0.0292346726505051
ZNF16	SERP2	0.109985591992563	0.378264966207201	0.290763358540365	0.771293087615286
ZNF16	SERPINA1	-0.318635285387272	0.435916748093592	-0.730954446647828	0.464979585828696
ZNF16	SERPINA3	0.578507724671665	0.63369517894366	0.912911670933034	0.361510809080668
ZNF16	SERPINA5	1.41931632315828	0.597074284218261	2.37711849375085	0.0176372972388317
ZNF16	SERPINB1	-0.230002219232836	0.217166403753527	-1.05910589878293	0.28980936651789
ZNF16	SERPINB13	-0.441662977045246	0.56080825141383	-0.787547215883127	0.43114972635563
ZNF16	SERPINB2	-0.737372615092132	0.645741839214162	-1.1419000137725	0.253771135085047
ZNF16	SERPINB3	-0.801260681920185	0.760787719003668	-1.05319875952982	0.292506369143446
ZNF16	SERPINB4	-0.805459143291628	0.64167763248895	-1.25523955099915	0.20968742097976
ZNF16	SERPINB5	-1.42707912985098	0.590173488085064	-2.4180671593389	0.0157824804600656
ZNF16	SERPINB6	-0.115900623887484	0.178075157005284	-0.650852290889995	0.515292563537053
ZNF16	SERPINB7	-0.115717292724326	0.616881031074878	-0.187584456151448	0.851240772895605
ZNF16	SERPINB8	-0.0345654131698896	0.184161396520225	-0.187690872370712	0.851157369147217
ZNF16	SERPINB9	-0.0390814273890952	0.267269265606662	-0.14622492152394	0.883773540876949
ZNF16	SERPIND1	0.887545674209814	0.531320126211661	1.6704537065781	0.0951450796553999
ZNF16	SERPINE1	0.0649893774374657	0.361932541310661	0.179562128351655	0.857533008258159
ZNF16	SERPINE2	0.194212738233643	0.361320688697193	0.537507937710159	0.59103735426536
ZNF16	SERPINF1	0.258865828490255	0.329823706241025	0.784861195820425	0.432722346879237
ZNF16	SERPINF2	0.0615921873779924	0.326075901069439	0.188889111939849	0.850218363781553
ZNF16	SERPING1	0.277259878836551	0.288830936485308	0.959938302352366	0.337320175196956
ZNF16	SERPINH1	0.335578911150222	0.176527758055397	1.9009979781475	0.0575918766880902
ZNF16	SERPINI1	0.309141774029338	0.317525204165082	0.973597591543046	0.330493723866494
ZNF16	SERTAD1	-0.0539600289812509	0.165485698430953	-0.326070648357357	0.744439676132182
ZNF16	SERTAD2	0.254228588401534	0.146594831955893	1.734226132051	0.083188619808497
ZNF16	SERTAD3	-0.133152506285497	0.123407834217628	-1.07896315602366	0.28086642690443
ZNF16	SERTAD4	0.663037645757387	0.43248636500723	1.53308335107004	0.125574160092046
ZNF16	SESN1	-0.143781861246684	0.17845590335414	-0.805699663301994	0.420609128473523
ZNF16	SESN2	-0.0979226755688877	0.153951734241469	-0.63606088006322	0.524883459547827
ZNF16	SESN3	0.605367844963962	0.344234953369842	1.75858912361396	0.0789556355503861
ZNF16	SESTD1	0.0492504623836901	0.199397800353634	0.246996016487363	0.804962412953547
ZNF16	SET	0.105095273300332	0.0954435483636008	1.10112495922681	0.271109380648915
ZNF16	SETBP1	0.220627056791813	0.275893086760187	0.799683164890563	0.42408583241581
ZNF16	SETD1A	0.0642485653579211	0.107181727305289	0.599435808446338	0.549019181965645
ZNF16	SETD1B	0.131172144297425	0.11841452213167	1.10773697293284	0.26824394145354
ZNF16	SETD2	0.16547956449947	0.11774348626682	1.40542436567977	0.160208221034801
ZNF16	SETD3	0.103544097376568	0.0878752280654326	1.17830814958987	0.238956351970712
ZNF16	SETD4	-0.0480509347946613	0.113863008603495	-0.422006544390451	0.673111679485084
ZNF16	SETD5	0.173541903501255	0.124788577087409	1.39068741347773	0.164632116180369
ZNF16	SETD6	-0.0688270926983354	0.124429741506197	-0.553140204787033	0.580292038617075
ZNF16	SETD7	0.381359652958139	0.197990297004504	1.92615324451715	0.0543707324491467
ZNF16	SETDB1	0.083201849351414	0.0943015534146163	0.882295639241486	0.377830694155144
ZNF16	SETDB2	0.138642857409773	0.139427454126282	0.994372724357435	0.320283926798617
ZNF16	SETMAR	0.166354150084424	0.128064998472344	1.29898217365261	0.194251887117239
ZNF16	SETX	0.103060292284643	0.11965390162992	0.861319947621931	0.389269992379915
ZNF16	SEZ6L2	0.477714640943953	0.40898099117823	1.16806074426029	0.243062911868058
ZNF16	SF1	0.0702126111530096	0.0740142742347804	0.948636082416866	0.3430367703887
ZNF16	SF3A1	0.149832014377078	0.0972697863557211	1.54037569106129	0.123787711408795
ZNF16	SF3A2	0.0529384844892634	0.136216363992346	0.388635278006966	0.697629361364103
ZNF16	SF3A3	0.113438617494035	0.0764805397341086	1.48323505415122	0.138329595751534
ZNF16	SF3B1	0.0937920411097406	0.10960749839264	0.85570825431811	0.392365806910626
ZNF16	SF3B2	0.0640462665270647	0.0759535924780705	0.843228930159641	0.399303693372274
ZNF16	SF3B3	0.13400668245039	0.0994788512084355	1.34708715292267	0.178259796995233
ZNF16	SF3B4	0.0764018675710315	0.0949149021782119	0.804951233343524	0.421040702426149
ZNF16	SF3B5	0.0649422041748035	0.113891520227845	0.570211057371821	0.568663676319232
ZNF16	SFI1	-0.107244056030939	0.158186493738947	-0.677959625351593	0.497955390991216
ZNF16	SFMBT1	0.129456230627775	0.156078708193234	0.829429152293479	0.40706114930555
ZNF16	SFMBT2	0.647787104877466	0.344374545844671	1.88105396491659	0.060257277305381
ZNF16	SFN	-0.288912384604177	0.433415911329696	-0.666593858351462	0.505186593423551
ZNF16	SFPQ	0.219269220400946	0.0870434540382914	2.5190776586656	0.0119225120676183
ZNF16	SFRP1	0.35493617101413	0.572886106878146	0.619558000713789	0.535691094311195
ZNF16	SFRP2	0.828451982442233	0.639284727006103	1.29590454369532	0.195309804937818
ZNF16	SFRP4	1.2177215172687	0.595384285841006	2.04526983030568	0.0410916615556235
ZNF16	SFT2D1	0.0620280305762191	0.097068440857084	0.639013360352046	0.522961756074907
ZNF16	SFT2D2	0.171869526499836	0.138513001293717	1.24081873105462	0.214966081694068
ZNF16	SFT2D3	0.178173024898289	0.110188164498494	1.61698877287972	0.106198629774086
ZNF16	SFTA2	-0.884241175938358	0.592139792630255	-1.49329801331305	0.13567717217654
ZNF16	SFTPA2	0.767324332771517	0.586562213646917	1.30817211698777	0.191117971200791
ZNF16	SFTPB	0.598600919498449	0.562359689042218	1.06444492939733	0.287386213660094
ZNF16	SFTPD	0.48235989179173	0.469243127547236	1.02795302365547	0.304222502969363
ZNF16	SFXN1	0.277621917534739	0.157157618285397	1.76651899261148	0.0776163129029067
ZNF16	SFXN2	0.0499804110619408	0.176886631536446	0.282556180915474	0.7775760181573
ZNF16	SFXN3	0.102518728461953	0.160702851438362	0.637939697674092	0.523660160297355
ZNF16	SFXN4	0.11863652299543	0.139425269177858	0.850896854601667	0.395031991533122
ZNF16	SFXN5	-0.367572719243367	0.168460973167735	-2.18194583784921	0.0293475888367
ZNF16	SGCA	0.244108077644788	0.467237944377531	0.522449173022531	0.601474276401707
ZNF16	SGCB	0.284521847837284	0.18526106963382	1.53578864895716	0.124909093628684
ZNF16	SGCD	0.715157986506525	0.432713293736188	1.6527294096551	0.0987023752522838
ZNF16	SGCE	0.794253299902917	0.319869641666941	2.48305308301161	0.0131905267933773
ZNF16	SGIP1	0.810779663324434	0.344016057095803	2.35680761581034	0.0186263569613147
ZNF16	SGK1	-0.0654630520266494	0.252928991909452	-0.258819882736436	0.795827909750744
ZNF16	SGK2	-0.199322396849165	0.45459897033357	-0.438457651373273	0.661150029160048
ZNF16	SGK3	0.347019269568279	0.186280670042266	1.86288394544395	0.0627739919754711
ZNF16	SGK494	0.0973017050509446	0.215599840735747	0.451306943079813	0.651866982508137
ZNF16	SGMS1	0.0472730333165105	0.166426428660725	0.284047634122348	0.776433152682346
ZNF16	SGMS2	0.281653172261264	0.234582079198272	1.20065937357136	0.230169979189235
ZNF16	SGPL1	0.12426078719429	0.120207940701559	1.03371529758415	0.301521215717983
ZNF16	SGPP1	0.490064640839146	0.217737995306378	2.25070796738795	0.024622369724313
ZNF16	SGPP2	0.205335122833707	0.346594290734589	0.592436541290134	0.553693314602134
ZNF16	SGSH	0.00378315450756415	0.130645924478541	0.0289573097872299	0.976904462591911
ZNF16	SGSM1	0.0390305003353584	0.424224202770042	0.0920044167223422	0.92671310611613
ZNF16	SGSM2	-0.0165247403770304	0.165462907279982	-0.0998697572082948	0.920467905160566
ZNF16	SGSM3	0.0171976541192339	0.128089014149486	0.134263303011791	0.893221604628233
ZNF16	SGTA	0.112520257973644	0.10277387435351	1.09483328016427	0.273855433577369
ZNF16	SGTB	0.515956720812954	0.179650841800023	2.87199723443148	0.0041657199799208
ZNF16	SH2B1	-0.159583217015819	0.139045904314461	-1.14770167307418	0.251368445202579
ZNF16	SH2B2	-0.0853955851727989	0.251164871557664	-0.339998124113441	0.733929917149135
ZNF16	SH2B3	0.418529686357712	0.190471380460952	2.19733634178976	0.0282270111545812
ZNF16	SH2D1A	0.221613501116849	0.437401762657585	0.506658911867112	0.612506756539295
ZNF16	SH2D1B	0.0916814696297152	0.381390303013535	0.240387521406022	0.810079518680387
ZNF16	SH2D2A	-0.176103686314049	0.301577273334216	-0.583942166354446	0.559391975916874
ZNF16	SH2D3A	-0.28710806983685	0.238449311315074	-1.20406332169054	0.228852323095793
ZNF16	SH2D3C	0.148846094355762	0.209862680944338	0.709254707344755	0.478333086809812
ZNF16	SH2D4A	0.137806965849061	0.288784730310147	0.477196165119466	0.633327552828322
ZNF16	SH2D5	-0.469416309038504	0.452775637235995	-1.03675257773164	0.300103830474336
ZNF16	SH3BGR	0.203650225528862	0.238903931370949	0.852435639548566	0.39417809984255
ZNF16	SH3BGRL	0.118595094792587	0.197737034649269	0.599761673390832	0.548802044267017
ZNF16	SH3BGRL2	-0.00344137970640873	0.273034052052291	-0.0126042143115162	0.989946092606067
ZNF16	SH3BGRL3	-0.214648337219882	0.152529469046088	-1.4072581420645	0.159664095359103
ZNF16	SH3BP1	0.0246830715272748	0.193257441149812	0.127721196039953	0.898395501224695
ZNF16	SH3BP2	-0.0794261905871536	0.134544279588224	-0.590334950175806	0.555100564346286
ZNF16	SH3BP4	0.040464200348082	0.19880161667469	0.203540600046003	0.838754259749713
ZNF16	SH3BP5	0.175182759068159	0.243120250416978	0.720560129268135	0.471349948580733
ZNF16	SH3BP5L	0.0957396945186167	0.104741389562835	0.9140578993482	0.36090853263171
ZNF16	SH3D19	0.206965245863733	0.182832046321009	1.13199655108794	0.257909439846188
ZNF16	SH3GL1	0.062799712716886	0.110530142823691	0.568168203827072	0.570049339562312
ZNF16	SH3GL2	0.613664267033196	0.583100941596863	1.05241515363126	0.292865401541797
ZNF16	SH3GL3	-0.401848366677133	0.519140264462115	-0.77406511146557	0.439076722745379
ZNF16	SH3GLB1	0.110782899995571	0.0975478768041069	1.13567720410811	0.256365986178352
ZNF16	SH3GLB2	-0.0840588537716472	0.142547169326175	-0.589691497691578	0.555531777319366
ZNF16	SH3KBP1	0.406235444208419	0.193548575073146	2.09888108995323	0.0360796733426934
ZNF16	SH3PXD2A	0.21292797687572	0.169040711945506	1.2596254146419	0.208100796969565
ZNF16	SH3PXD2B	0.359678594481244	0.207098947949113	1.73674756942571	0.0827421597056225
ZNF16	SH3RF1	0.234348023381978	0.173572717906137	1.35014319190823	0.177278017077901
ZNF16	SH3RF2	-0.383803781987132	0.393907929037416	-0.974348962522854	0.330120830349418
ZNF16	SH3RF3	0.174323439467447	0.265484855220054	0.656622914790958	0.511575699664052
ZNF16	SH3TC1	-0.217576630131631	0.226323362062617	-0.961352942748503	0.336609001409168
ZNF16	SH3TC2	-0.0214234169648444	0.364745523424477	-0.0587352430365888	0.953174817191381
ZNF16	SH3YL1	-0.38776467467057	0.208225678595102	-1.86223273367059	0.0628657826034363
ZNF16	SHANK2	0.174466367146098	0.422611923338232	0.412828785728475	0.67982126941376
ZNF16	SHANK3	0.235311889084027	0.190717969213388	1.2338212809971	0.217561745134493
ZNF16	SHARPIN	-0.170501185741851	0.117032165972737	-1.45687456371242	0.145467138481956
ZNF16	SHB	0.133808614199169	0.19545067410765	0.684615772291835	0.493746326791358
ZNF16	SHC1	0.0514098121543322	0.129752735160537	0.396213706714739	0.692032587359119
ZNF16	SHC2	0.264261834476395	0.346702573339877	0.762214805418638	0.446112997172168
ZNF16	SHC3	-0.11649427705003	0.434822896361529	-0.26791201205093	0.78882274292869
ZNF16	SHC4	-0.446903594804584	0.386544699178164	-1.15614984697695	0.247898230674803
ZNF16	SHCBP1	-0.00248821328810634	0.217942831562732	-0.0114168163745736	0.990893191918165
ZNF16	SHE	0.181881647774649	0.287512216185539	0.632604938279478	0.527137445632911
ZNF16	SHF	0.343518206773521	0.279457566263465	1.22923208473683	0.219276291014649
ZNF16	SHH	0.277817072809613	0.537685408055514	0.516690742667372	0.605487225463421
ZNF16	SHISA2	0.917292955449662	0.504809006399352	1.81710893391628	0.0695020578708666
ZNF16	SHISA3	0.591198175854281	0.534901283144203	1.10524725680066	0.269320450806575
ZNF16	SHISA4	0.269193185424819	0.222957866658548	1.20737244870162	0.227576535983965
ZNF16	SHISA5	0.0350015198816741	0.117111654060487	0.298873072560279	0.765099491097366
ZNF16	SHISA9	0.565067547602137	0.613152613308509	0.92157732893462	0.35697315720937
ZNF16	SHKBP1	-0.109399589152247	0.110744429507607	-0.987856361161106	0.323463882164212
ZNF16	SHMT1	-0.0338738298661417	0.165804798440021	-0.204299454447909	0.838161402095623
ZNF16	SHMT2	-0.0289991674538824	0.134362755600302	-0.21582742423167	0.829166639292102
ZNF16	SHOC2	0.182169501713663	0.114005244172328	1.59790457918146	0.11038267135766
ZNF16	SHOX2	-0.119192689941163	0.416501151576634	-0.286176135383942	0.774802971997913
ZNF16	SHPK	0.0683694469280644	0.125955716803416	0.542805429266629	0.58738570466917
ZNF16	SHPRH	0.45419047167807	0.279027061225747	1.62776495470669	0.103892276840333
ZNF16	SHQ1	0.273103363674709	0.101810356061679	2.68247135398737	0.00742953638852324
ZNF16	SHROOM1	-0.256321929838223	0.249206810612977	-1.02855106250004	0.303941403074309
ZNF16	SHROOM2	0.108127729805597	0.271315086686333	0.398531947213844	0.690323876755061
ZNF16	SHROOM3	0.40888779533073	0.288538969779279	1.41709730108038	0.156768459565865
ZNF16	SHROOM4	0.210353983406456	0.258744724536734	0.812978829937816	0.416425264213705
ZNF16	SIAE	0.17297998240045	0.184975547898114	0.935150534035603	0.349938307692305
ZNF16	SIAH1	0.113557353922095	0.103573957900867	1.09638905593221	0.273174637717083
ZNF16	SIAH2	0.223077823990094	0.130622788138761	1.70780173328652	0.0879860132029686
ZNF16	SIDT1	-0.251441041183815	0.373541347868685	-0.67312773436853	0.501022811162809
ZNF16	SIDT2	0.0704201898845392	0.118875977927693	0.592383685182997	0.55372868620062
ZNF16	SIGIRR	0.0171872424912334	0.191879079122989	0.0895733009027883	0.92864438279894
ZNF16	SIGLEC1	0.497286285402764	0.351075141895076	1.41646680741465	0.156952807956583
ZNF16	SIGLEC10	0.562275584891577	0.345201326954108	1.6288337876706	0.103665711406649
ZNF16	SIGLEC11	0.495850543198244	0.395063325733586	1.25511661270382	0.209732021012832
ZNF16	SIGLEC12	0.678724013100666	0.507833961637195	1.33650772569944	0.181689832984031
ZNF16	SIGLEC14	0.15037975030388	0.490258653922397	0.306735534601464	0.759109051685084
ZNF16	SIGLEC5	0.359761627587361	0.369637240914919	0.973282958981315	0.330649952087567
ZNF16	SIGLEC7	0.275476531876716	0.330711808038912	0.832980635043739	0.405056151428874
ZNF16	SIGLEC8	1.01377656873529	0.469231514722299	2.160504009061	0.0309725351108735
ZNF16	SIGLEC9	0.367528000868723	0.301186082716746	1.22026887017342	0.222652965577581
ZNF16	SIGMAR1	0.0321371332828252	0.121526049648674	0.264446457164799	0.791490848745011
ZNF16	SIK1	-0.633492540235143	0.270824540440992	-2.33912532152222	0.0195266505798225
ZNF16	SIK2	0.0174726324577151	0.136602578065987	0.127908511721315	0.898247299333525
ZNF16	SIK3	0.202783778322088	0.127043141102826	1.59618045147325	0.110767006013979
ZNF16	SIKE1	0.1414333632073	0.114718614215228	1.23287196393387	0.217915620215228
ZNF16	SIL1	-0.232668500415968	0.133462363252538	-1.74332669335183	0.0815863754820277
ZNF16	SIM2	-0.435290137873321	0.364390633338525	-1.19457005215864	0.232540593184357
ZNF16	SIN3A	0.196774596122784	0.105686443400205	1.86187168185474	0.0629167220188516
ZNF16	SIN3B	0.142944276015149	0.113363264376302	1.26094001263632	0.20762693229852
ZNF16	SIPA1	-0.0928229291158651	0.16103115735222	-0.576428379713096	0.56445642854107
ZNF16	SIPA1L1	0.0354532602976611	0.135452618773681	0.261739201638455	0.793576850399648
ZNF16	SIPA1L2	0.314746589897953	0.243543091592876	1.29236509169435	0.196531695239402
ZNF16	SIPA1L3	0.175789001539833	0.165142140471758	1.06447089178849	0.28737446401738
ZNF16	SIRPA	0.185726841123837	0.231225227577442	0.803229141861839	0.422034715547973
ZNF16	SIRPB1	0.445011205680956	0.291286879939695	1.52774201767373	0.126895377038464
ZNF16	SIRPB2	0.468705364695138	0.314976102477071	1.48806643110094	0.137051175805627
ZNF16	SIRPG	0.309610252030954	0.442929905275679	0.699005075844344	0.484712708651398
ZNF16	SIRT1	0.302572027587303	0.151602319511055	1.99582716519875	0.0462257907182261
ZNF16	SIRT2	-0.0187165674907064	0.103760098001585	-0.180383093801825	0.856888668282945
ZNF16	SIRT3	-0.108075465554295	0.0914993078652831	-1.18116156368545	0.237821647197777
ZNF16	SIRT4	-0.210762474846542	0.190211606481885	-1.10804213656969	0.268112198034745
ZNF16	SIRT5	-0.076476842944725	0.114310854137341	-0.669025207814827	0.503635060349189
ZNF16	SIRT6	0.00215815496630631	0.127906502333721	0.0168729105004801	0.986541396835384
ZNF16	SIRT7	-0.16429199804694	0.126389871484378	-1.29988262601601	0.193943159619917
ZNF16	SIT1	0.41385309540907	0.416024576665885	0.994780401498829	0.320085664875517
ZNF16	SIVA1	0.0142944324594813	0.146074288806556	0.0978572791712247	0.922065391540026
ZNF16	SIX1	0.65254091530252	0.460672294437588	1.41649698317364	0.156943981196966
ZNF16	SIX2	0.0171363847549483	0.546067098313792	0.0313814635744654	0.974971636280713
ZNF16	SIX4	0.708770387338724	0.329594120342264	2.15043395374501	0.0317620012171036
ZNF16	SIX5	-0.0814211490030586	0.15120995858007	-0.538464197514767	0.590377415543662
ZNF16	SKA1	0.0865904020599654	0.241344239140602	0.358783795164548	0.719833180525791
ZNF16	SKA2	0.0123644696869616	0.139473143466684	0.0886512584404117	0.929376963412459
ZNF16	SKA3	0.167917607816766	0.224966600662201	0.746411277596283	0.455595858736774
ZNF16	SKAP1	-0.206629476275408	0.404839821462345	-0.510398101473887	0.609886136337931
ZNF16	SKAP2	0.263573216637464	0.215079208917098	1.22547045790492	0.220688881860728
ZNF16	SKI	0.15872492949544	0.128946176521579	1.2309394026032	0.218637297391602
ZNF16	SKIL	0.41547268517189	0.22963865455691	1.80924542505071	0.0707154905367915
ZNF16	SKIV2L	-0.196943185207766	0.0960590840560964	-2.05022968044079	0.0406044195313576
ZNF16	SKP1	0.119770921392485	0.0925133554623379	1.29463384820415	0.195747831189816
ZNF16	SKP2	0.146543071152488	0.201587895455182	0.726943801965868	0.467431890535875
ZNF16	SLA	0.187732063520988	0.308785314276588	0.60796953365739	0.543346840244542
ZNF16	SLA2	0.0264895654111231	0.362631402156955	0.0730481840611748	0.941782500242822
ZNF16	SLAIN1	0.66390714498784	0.369416742095494	1.79717665534558	0.0726116467678377
ZNF16	SLAIN2	0.117400414347672	0.106019112393701	1.1073514170889	0.268410454989709
ZNF16	SLAMF1	0.308918019589833	0.427896960202655	0.721944880009259	0.470498503091199
ZNF16	SLAMF6	0.204400566290426	0.405523004654674	0.504041851989345	0.614343889437282
ZNF16	SLAMF7	0.449906244394536	0.410451323217478	1.09612570101559	0.273289798290484
ZNF16	SLAMF8	0.510196857079832	0.322945312780266	1.57982431355792	0.114465891368934
ZNF16	SLAMF9	-0.085046319549093	0.510883950609177	-0.16646895923758	0.86782183266872
ZNF16	SLBP	0.02306200389485	0.10933059921823	0.210938237417111	0.832978788516282
ZNF16	SLC10A3	0.0344479759429175	0.124262714665475	0.277218923115063	0.781669766763254
ZNF16	SLC10A4	0.5930569261112	0.474123630528154	1.25084869836705	0.211284618590625
ZNF16	SLC10A5	0.358912238667071	0.265373353388534	1.35248032285135	0.176529918907685
ZNF16	SLC10A7	0.196801436056803	0.146188753611288	1.34621461087283	0.178540851265246
ZNF16	SLC11A1	0.0267810104540254	0.291541953627352	0.0918598854155201	0.92682790970768
ZNF16	SLC11A2	0.0381307588767145	0.148099024664337	0.257467994560646	0.796870916044147
ZNF16	SLC12A2	0.684125807927964	0.233895672833459	2.92491861709252	0.00352389713046711
ZNF16	SLC12A4	-0.00338772466077564	0.154335192115564	-0.0219504353760027	0.982491907133727
ZNF16	SLC12A6	0.10026032517486	0.173316930817586	0.578479694406676	0.563071607656158
ZNF16	SLC12A7	-0.0818834592566918	0.196642806283016	-0.416407092659377	0.677202216568526
ZNF16	SLC12A8	0.295741841172142	0.274953732159438	1.0756058441158	0.282365101243861
ZNF16	SLC12A9	-0.017016192203993	0.126111743466806	-0.134929481872335	0.89269500124897
ZNF16	SLC13A3	-0.547152968991311	0.469978727356844	-1.16420794632237	0.244619665248663
ZNF16	SLC13A4	-0.0347973726774337	0.398318146357668	-0.0873607516896496	0.930402396570508
ZNF16	SLC14A1	0.790432523916596	0.517963065326342	1.52604032377981	0.127318571527622
ZNF16	SLC15A1	-0.873166314383521	0.580211966928414	-1.50490917828872	0.132665744114383
ZNF16	SLC15A2	-0.214374662322744	0.357681342269886	-0.599345386489266	0.549079441492581
ZNF16	SLC15A3	0.155311546615181	0.261785831396018	0.593277129579381	0.553130937294672
ZNF16	SLC15A4	0.132316880018737	0.109851050671684	1.20451173848302	0.228679144284389
ZNF16	SLC16A1	-0.037175673762151	0.288052655807893	-0.129058604434267	0.897337438051185
ZNF16	SLC16A10	0.127191343140066	0.341374475178765	0.372585979292858	0.709536196981135
ZNF16	SLC16A11	-0.544091463601888	0.424826268599048	-1.28073874856219	0.200584795147139
ZNF16	SLC16A12	1.17593283086909	0.464611017898283	2.5310050463042	0.011527205516649
ZNF16	SLC16A13	-0.120468308574634	0.22967216913811	-0.524522884190606	0.600032092815448
ZNF16	SLC16A14	0.176953919285007	0.298853713543196	0.592108818682722	0.553912646244504
ZNF16	SLC16A2	0.270593215860709	0.287742327798786	0.940401149635277	0.347240763539538
ZNF16	SLC16A3	0.112258349414588	0.266239063037899	0.421644923677516	0.673375561571344
ZNF16	SLC16A4	0.0287848835413575	0.339994241822303	0.0846628560150788	0.932546509017338
ZNF16	SLC16A5	-0.109375117772008	0.293993225792764	-0.372032782310116	0.709947898496258
ZNF16	SLC16A6	0.246875029101141	0.392331645103942	0.629250870231831	0.529329709227363
ZNF16	SLC16A7	0.509380899839556	0.403044099588923	1.26383415700438	0.206586462306864
ZNF16	SLC16A8	0.247418384605361	0.374929819626037	0.659905858787495	0.50946742502897
ZNF16	SLC16A9	0.488136275521913	0.477304133790936	1.02269442262095	0.306701678563605
ZNF16	SLC17A5	0.279086927511867	0.168296055340767	1.65830938192086	0.0975711735467317
ZNF16	SLC17A7	-0.0734721582397195	0.4224215009451	-0.173930915153081	0.861955242669843
ZNF16	SLC17A9	0.125265026525984	0.354141786940365	0.353714334612193	0.723628139135867
ZNF16	SLC19A1	0.19232921077779	0.177143136034966	1.08572770632121	0.27786324488192
ZNF16	SLC19A2	-0.00451094908725981	0.184984901756587	-0.0243854987321914	0.980550019491554
ZNF16	SLC19A3	0.624577587896993	0.498602145488116	1.25265724094619	0.210625687146356
ZNF16	SLC1A1	0.474713763154223	0.381618069195061	1.24394991085073	0.213811855988936
ZNF16	SLC1A2	0.709384736963658	0.424712899156788	1.67026887662713	0.0951816374089179
ZNF16	SLC1A3	0.317647377068105	0.350572591741007	0.906081606353224	0.365112681937409
ZNF16	SLC1A4	0.245785460392264	0.220034457059025	1.11703168529796	0.26425124831057
ZNF16	SLC1A5	0.201649024519152	0.21280308199806	0.94758507548772	0.343571496351612
ZNF16	SLC1A7	0.117501424186469	0.494025685948393	0.237844767040603	0.812050611277949
ZNF16	SLC20A1	0.317272598848969	0.17201217926239	1.84447752600702	0.0654115778023364
ZNF16	SLC20A2	-0.0748580727660135	0.168543267118385	-0.444147512065451	0.65703280687725
ZNF16	SLC22A15	0.239029194084168	0.312438748289189	0.765043373758897	0.444427679073473
ZNF16	SLC22A17	0.0769907158902169	0.319942872572377	0.240638946794479	0.809884684023047
ZNF16	SLC22A18	-0.217497632161576	0.254746368354195	-0.853781090449817	0.393432409163698
ZNF16	SLC22A18AS	-0.18033937240986	0.342580081453954	-0.52641523011051	0.598717410563869
ZNF16	SLC22A23	0.166807683713626	0.218704966995291	0.762706425946044	0.445819818310388
ZNF16	SLC22A3	0.200862037498332	0.467342186003719	0.429796503533994	0.667437017530605
ZNF16	SLC22A4	0.00490477926365169	0.302184372289984	0.0162310817944779	0.987053302800732
ZNF16	SLC22A5	0.18110348584758	0.167235921911898	1.08292216036569	0.279106123817267
ZNF16	SLC23A1	-0.340441050133137	0.437401891339773	-0.778325509956891	0.436562742346833
ZNF16	SLC23A2	0.305583121214804	0.17841450508027	1.71277061289002	0.0870672313218047
ZNF16	SLC23A3	-0.173513901147574	0.345934147053748	-0.501580727503652	0.616073772638375
ZNF16	SLC24A1	0.158579084171559	0.149998285110248	1.05720598108841	0.290674970210165
ZNF16	SLC24A3	0.0629809020550762	0.394298969361102	0.15972880212476	0.8731272273666
ZNF16	SLC24A5	-0.513673024516903	0.470789007740431	-1.09108967301997	0.275498364135739
ZNF16	SLC25A1	-0.0695195258257053	0.141188910611149	-0.492386587054068	0.622555032211971
ZNF16	SLC25A10	-0.0173487386332657	0.175835866814696	-0.0986643905338638	0.921424675848157
ZNF16	SLC25A11	0.0738565190827007	0.0974916817850939	0.75756739170329	0.448889918622813
ZNF16	SLC25A12	0.220641388925988	0.127917408690508	1.72487381650939	0.0848616916579223
ZNF16	SLC25A13	0.0593181330713524	0.140530060657725	0.422102806998907	0.673041441466608
ZNF16	SLC25A14	-0.0775424153624272	0.122917775668212	-0.630847856958743	0.528285318494085
ZNF16	SLC25A15	0.42844397898764	0.152120305866827	2.81648118274703	0.00495157859138943
ZNF16	SLC25A16	0.0812768929711512	0.144739478905938	0.561539212283405	0.574556841365057
ZNF16	SLC25A17	0.245913695599248	0.0891920168082246	2.75712675191544	0.00593821689774327
ZNF16	SLC25A18	-0.150554072156875	0.272193125028376	-0.55311489642209	0.580309360765859
ZNF16	SLC25A19	0.0675513802588943	0.130897547308941	0.516062994667589	0.605925417139411
ZNF16	SLC25A20	0.112202760777176	0.155666324234819	0.720790198706823	0.47120842622439
ZNF16	SLC25A21	0.862602206138316	0.469344395432671	1.83788751827561	0.0663778813383803
ZNF16	SLC25A22	0.175684394262452	0.137616837183221	1.27661990973204	0.202035235936823
ZNF16	SLC25A23	-0.0294154049769829	0.176385520064925	-0.166767685727012	0.867586831520473
ZNF16	SLC25A24	0.12196842786454	0.206137533791808	0.59168471467076	0.554196545330557
ZNF16	SLC25A25	-0.0580616370218773	0.165514543977317	-0.350794773840746	0.725816798536577
ZNF16	SLC25A26	0.0311124354818989	0.0879922938115948	0.353581366437787	0.723727770194221
ZNF16	SLC25A27	0.131791313767669	0.357963819922133	0.368169369173503	0.712825495031071
ZNF16	SLC25A28	-0.0721161067008405	0.118532598079983	-0.608407373743536	0.543056599178063
ZNF16	SLC25A29	-0.311613529320258	0.200179478966706	-1.55667069835908	0.119867645730362
ZNF16	SLC25A3	0.0394722433666661	0.0899599410013052	0.438775780945581	0.660919555762552
ZNF16	SLC25A30	0.322551652703144	0.159303739102171	2.02475883190835	0.0431596123645308
ZNF16	SLC25A32	0.323416667710416	0.111587257934474	2.89832973492665	0.00383415365174072
ZNF16	SLC25A33	0.234518494810396	0.153535171932623	1.52745779262429	0.126965984628855
ZNF16	SLC25A34	0.0549469911553675	0.264487888761978	0.207748609634131	0.835467901745261
ZNF16	SLC25A35	-0.097324185427061	0.2248602590635	-0.432820747571837	0.665239081226562
ZNF16	SLC25A36	0.122049030248114	0.158690547753491	0.769100819021081	0.442016536308048
ZNF16	SLC25A37	0.0904722602915557	0.178613650183612	0.506524894365866	0.612600775513004
ZNF16	SLC25A38	0.104866449577502	0.140882347205771	0.744354787220685	0.456838149735443
ZNF16	SLC25A39	-0.0635543611302202	0.119821614300712	-0.530408152995835	0.595947682512682
ZNF16	SLC25A4	0.193996624982215	0.16453370433095	1.17906921120552	0.238653330496506
ZNF16	SLC25A40	0.222934416156297	0.217662298330739	1.02422154808614	0.305980335663192
ZNF16	SLC25A42	0.0628477936939425	0.176881031927193	0.355311098138616	0.722432074942003
ZNF16	SLC25A43	-0.0525772258802958	0.193255583470079	-0.272060578722872	0.785632053036512
ZNF16	SLC25A44	0.122031456819712	0.0951332559587663	1.28274235534001	0.199881987237326
ZNF16	SLC25A45	0.0501760023968107	0.189227770082212	0.265161938837048	0.790939802982028
ZNF16	SLC25A46	0.244603283497964	0.173091311235679	1.41314593870582	0.157926505522941
ZNF16	SLC25A5	-0.0761398614031192	0.141878931409857	-0.536653755751568	0.591627133639313
ZNF16	SLC26A1	0.0200722816509015	0.256844893836816	0.0781494284393063	0.93772494921842
ZNF16	SLC26A10	0.214384020357993	0.391110445745486	0.548141893651959	0.58371779938177
ZNF16	SLC26A11	0.0691421369802807	0.147766829722055	0.467913787622939	0.63994902331535
ZNF16	SLC26A2	0.42164522494572	0.26334724786709	1.60109979641223	0.109673198037259
ZNF16	SLC26A4	0.372987981575808	0.384940305845398	0.968950187631456	0.332806220509486
ZNF16	SLC26A6	-0.117871838282646	0.169554101254325	-0.695187184566198	0.487100807722842
ZNF16	SLC26A7	0.189632058979011	0.468083284233146	0.40512461215034	0.685473264286946
ZNF16	SLC26A9	-0.805050270223748	0.537810258820565	-1.49690389318577	0.134736356812224
ZNF16	SLC27A1	0.101842285925935	0.183310044492041	0.555573952361115	0.57862741044136
ZNF16	SLC27A2	0.239447559565307	0.390305109024539	0.613488150754011	0.539694254395837
ZNF16	SLC27A3	-0.0509225481620364	0.227936195075811	-0.223407029081536	0.823264730444031
ZNF16	SLC27A4	0.105034923427432	0.1345465306388	0.780658727718556	0.435189481993789
ZNF16	SLC27A5	-0.220877009682999	0.234066712709678	-0.943649813021305	0.345578391561544
ZNF16	SLC28A3	-0.405395515906946	0.549007404920763	-0.738415387977245	0.460436722031947
ZNF16	SLC29A1	0.237528555544952	0.189532817441679	1.25323180835447	0.210416659009304
ZNF16	SLC29A2	-0.016919420018322	0.287856593989263	-0.0587772535756228	0.953141363930671
ZNF16	SLC29A3	0.243304952685684	0.181580239878162	1.33993078128402	0.180574692188047
ZNF16	SLC29A4	0.457116722527539	0.366840257025333	1.24609203535688	0.21302480288669
ZNF16	SLC2A1	-0.378116044675417	0.25539153395852	-1.48053476485572	0.139048111511017
ZNF16	SLC2A10	0.362220946288716	0.338608456121812	1.06973390575459	0.284999315899462
ZNF16	SLC2A11	0.0385948764774388	0.162836708070722	0.237015823610709	0.812693450296719
ZNF16	SLC2A12	0.287445594975529	0.276504033574962	1.03957107337315	0.298792529776979
ZNF16	SLC2A13	0.372576136205975	0.248602264452161	1.49868359818448	0.134273876673695
ZNF16	SLC2A14	0.185890157160506	0.326356807704204	0.569591786573024	0.569083556069737
ZNF16	SLC2A3	0.0853631328405163	0.275775300549553	0.309538717464575	0.756976771288014
ZNF16	SLC2A4	-0.31861105405365	0.36924232845274	-0.862877924610503	0.388413147030654
ZNF16	SLC2A4RG	-0.176517539871847	0.163440980807624	-1.08000783524185	0.28040119673726
ZNF16	SLC2A5	-0.0178412719061834	0.37477655582117	-0.0476050906308468	0.962040556933198
ZNF16	SLC2A6	0.0108577989582565	0.282678017622176	0.0384104821789466	0.969368131866714
ZNF16	SLC2A8	-0.230120434396371	0.154886815919374	-1.48573287552222	0.13766750849874
ZNF16	SLC2A9	0.0659027378739557	0.2751607178137	0.239506345228303	0.810762453028947
ZNF16	SLC30A1	0.584240120524596	0.200060435939021	2.92031814177729	0.00357588573320225
ZNF16	SLC30A2	-0.479038088319937	0.613389799669688	-0.780968461780584	0.435007369936647
ZNF16	SLC30A3	0.118390973738268	0.460611311509993	0.257030104949343	0.797208833849334
ZNF16	SLC30A4	0.595813654790036	0.282185125164101	2.11142828468917	0.0349851224700568
ZNF16	SLC30A5	0.282202486309064	0.114703916947298	2.46026895872027	0.0140528487414638
ZNF16	SLC30A6	0.332094699784721	0.175170935381512	1.89583219991055	0.0582726523683806
ZNF16	SLC30A7	0.263723176600608	0.124745859450635	2.11408360776071	0.0347571620572547
ZNF16	SLC30A9	0.126675640888346	0.112224210478327	1.12877284097989	0.259266570103672
ZNF16	SLC31A1	0.0542333323471817	0.131830440039849	0.411387023594767	0.680877628150508
ZNF16	SLC31A2	0.123065885540265	0.194648783320287	0.632245850403106	0.527371928278437
ZNF16	SLC33A1	0.207121917006852	0.13547891441834	1.52881293665588	0.126629612723933
ZNF16	SLC34A2	0.60224060631259	0.698842580341076	0.861768620364634	0.389023116447506
ZNF16	SLC35A1	0.0507153216919504	0.134398833797489	0.377349417840692	0.705994665194528
ZNF16	SLC35A2	0.110092152056745	0.116006441601357	0.949017576412392	0.342842807637083
ZNF16	SLC35A3	0.215385076102059	0.197037396758442	1.09311775147999	0.274607481343079
ZNF16	SLC35A4	0.111444744282283	0.0798278349154778	1.39606372138593	0.163007643920405
ZNF16	SLC35A5	0.164363752556741	0.132378896374679	1.24161597549155	0.214671772957956
ZNF16	SLC35B1	0.103470239442262	0.0882355564984931	1.17265922660134	0.241214005128852
ZNF16	SLC35B2	0.0911502579602705	0.10928441337382	0.834064576514498	0.404445389423695
ZNF16	SLC35B3	0.130088860919357	0.113590941917593	1.14523974115589	0.252386077338244
ZNF16	SLC35B4	0.0663566945559363	0.129651058023943	0.511809896249994	0.608897975445848
ZNF16	SLC35C1	-0.0149539039384893	0.134311682956423	-0.111337328289908	0.91137137799963
ZNF16	SLC35C2	0.0231084190498319	0.0893202394339056	0.258714253301251	0.795909391649029
ZNF16	SLC35D1	0.180227052823067	0.161737920998303	1.11431537953896	0.265413813479806
ZNF16	SLC35D2	0.0489948667464949	0.128588884652219	0.381019454978604	0.703270395860191
ZNF16	SLC35E1	0.24323412162527	0.0994801298300066	2.44505231387326	0.0146561627127068
ZNF16	SLC35E3	0.265513053754927	0.159784045855305	1.66169940392777	0.096889013022331
ZNF16	SLC35E4	0.0886544840441229	0.196004108961404	0.452309313890865	0.651145056817789
ZNF16	SLC35F1	0.710783092628383	0.39679593751194	1.79130637547668	0.073548898891557
ZNF16	SLC35F2	0.27399372135501	0.256049859048089	1.07007956330705	0.28484379061595
ZNF16	SLC35F3	0.418322916840067	0.505799776095015	0.82705239624599	0.408406257725653
ZNF16	SLC35F5	0.528402035308524	0.165765141174923	3.18765472380548	0.00147918576739761
ZNF16	SLC36A1	0.165096746757708	0.160692036663989	1.02741087974963	0.304477479593744
ZNF16	SLC36A4	0.228807872598694	0.235465112832285	0.971727275631137	0.331423117114736
ZNF16	SLC37A1	-0.180989676328686	0.203544944131819	-0.889187776688151	0.374117739209441
ZNF16	SLC37A2	0.2516874594875	0.295853878167978	0.850715431029767	0.395132739581164
ZNF16	SLC37A3	0.191533387547763	0.121269031404264	1.57940890044108	0.114561088152779
ZNF16	SLC37A4	0.0274518844586084	0.127170996047795	0.215865923140927	0.829136637152096
ZNF16	SLC38A1	0.373513954650057	0.284522420404451	1.31277512021409	0.189562352667954
ZNF16	SLC38A10	0.0144691821040526	0.128763341327327	0.112370352888489	0.91055249520846
ZNF16	SLC38A2	0.0748830333522815	0.16118762124226	0.464570621336577	0.642340918628803
ZNF16	SLC38A3	0.240853870140499	0.536353522825707	0.449058055723383	0.653487860735811
ZNF16	SLC38A4	0.322975854540645	0.539330907523136	0.59884543985047	0.549412677817474
ZNF16	SLC38A5	-0.459339916920932	0.423433116712997	-1.08479922516848	0.278274150829727
ZNF16	SLC38A6	0.0935801033807199	0.143031703402426	0.654261266241291	0.513095143326221
ZNF16	SLC38A7	0.187942058778079	0.172897475185859	1.08701447823948	0.277294459155522
ZNF16	SLC38A9	0.146051021559652	0.131753981297554	1.10851315551375	0.26790893996252
ZNF16	SLC39A1	0.0117105894132716	0.0955190686702775	0.122599493235171	0.902449088059715
ZNF16	SLC39A10	0.35530383183025	0.185955118159982	1.91069670652772	0.0563316091367061
ZNF16	SLC39A11	-0.12893251272434	0.164801808235838	-0.782348895952842	0.434196262127478
ZNF16	SLC39A13	-0.143231824784949	0.133044763683375	-1.07656867372712	0.281934748350708
ZNF16	SLC39A14	0.152618540116035	0.196521961759387	0.776597886311018	0.437581177774936
ZNF16	SLC39A2	-0.740969401240816	0.573070420768334	-1.2929814109885	0.196318527127736
ZNF16	SLC39A3	0.0761624564846711	0.117305893784585	0.649263681708375	0.516318247659214
ZNF16	SLC39A4	0.203746918931284	0.250442619818646	0.813547307079058	0.416099361289605
ZNF16	SLC39A6	0.416076335393939	0.19897450765979	2.09110373126468	0.0367727035955153
ZNF16	SLC39A7	-0.0291449100267671	0.125919153006384	-0.231457322662338	0.817007269296289
ZNF16	SLC39A8	0.550590235250653	0.267401758495676	2.05903745116754	0.0397512550427054
ZNF16	SLC39A9	0.19837407473365	0.0947278117642603	2.09414818139496	0.0365000756433669
ZNF16	SLC3A1	0.238885156778085	0.430471939653316	0.554937813067382	0.57906229830075
ZNF16	SLC3A2	-0.0188784685205677	0.148676973057282	-0.126976411561017	0.898984800715749
ZNF16	SLC40A1	0.484386740944522	0.321551132163154	1.50640657890374	0.132281187212824
ZNF16	SLC41A1	0.185892582478629	0.159337484438145	1.16665945326125	0.243628305554918
ZNF16	SLC41A2	0.430907875631336	0.266986044575154	1.61397153292048	0.106851622981267
ZNF16	SLC41A3	-0.1008554194658	0.112663970183868	-0.895187869744019	0.370903822674712
ZNF16	SLC43A1	0.259749461396568	0.308379711878052	0.842303988854124	0.399820841040509
ZNF16	SLC43A2	0.306404879097886	0.198126504627525	1.54651130435034	0.122300075021313
ZNF16	SLC43A3	0.109827431016057	0.254184027343196	0.43207841249509	0.665778323836814
ZNF16	SLC44A1	0.166858504568219	0.144280444246124	1.15648732189637	0.247760308695207
ZNF16	SLC44A2	0.0183589867674602	0.151861202399784	0.120893200352313	0.903800109761276
ZNF16	SLC44A3	0.0648926172699361	0.261033547649912	0.248598763853019	0.803722620462803
ZNF16	SLC44A4	0.22933744456855	0.516019229425285	0.444435849462382	0.656824439923485
ZNF16	SLC44A5	-0.411199545693711	0.634545611944615	-0.6480220459386	0.517120646144655
ZNF16	SLC45A1	0.41393719215064	0.301126844202634	1.37462733768131	0.169557436861841
ZNF16	SLC45A3	0.229073163581013	0.25118572787181	0.911967274262964	0.362007508542049
ZNF16	SLC45A4	0.00957605971169324	0.176637386488468	0.0542130966839142	0.956776302147046
ZNF16	SLC46A1	0.37548479254031	0.177544202402616	2.11488061822951	0.034688986813436
ZNF16	SLC46A2	0.0404985414395183	0.418588145128428	0.0967503306313008	0.92294421168314
ZNF16	SLC46A3	0.0598698023259935	0.260624801578549	0.229716442807342	0.818359473384694
ZNF16	SLC47A1	0.325343631788003	0.410331610632304	0.792879766895516	0.428037461120745
ZNF16	SLC47A2	-1.063056021283	0.504698928209781	-2.10631717617029	0.0354275129846435
ZNF16	SLC48A1	-0.0011301201663808	0.142021543042301	-0.00795738549358106	0.993652591891644
ZNF16	SLC4A11	-0.897470810523005	0.386933839981677	-2.31944254492061	0.0205733628418578
ZNF16	SLC4A1AP	0.153662849311053	0.0856926279002173	1.79318633441819	0.0732476710466228
ZNF16	SLC4A2	-0.127918254428177	0.125104638252024	-1.02249010280886	0.306798275229903
ZNF16	SLC4A3	0.417087527411918	0.39916642929533	1.04489630590484	0.296325444204937
ZNF16	SLC4A4	-0.0699129638977619	0.498556426402477	-0.14023079474122	0.888506108724431
ZNF16	SLC4A5	0.0652074621821653	0.176052796891945	0.370385835007139	0.711174095054019
ZNF16	SLC4A7	0.23739455386066	0.226523653020638	1.04799013566601	0.294898414672383
ZNF16	SLC4A8	0.481472190097667	0.354689557172547	1.3574467597405	0.174948027939889
ZNF16	SLC5A1	0.759401001587161	0.641671089296915	1.18347392340715	0.236904900855816
ZNF16	SLC5A12	0.423385668292985	0.600582555534983	0.704958318204637	0.481001655887181
ZNF16	SLC5A3	0.576775640426413	0.214995405342009	2.6827347287208	0.0074237313317526
ZNF16	SLC5A6	0.350129668877326	0.151339993084631	2.31353036128084	0.0208971907070771
ZNF16	SLC5A9	-0.620807406653099	0.420975303288795	-1.4746884242452	0.140613613545303
ZNF16	SLC6A1	0.00841199547382923	0.323239112880805	0.0260240643493263	0.979243378397348
ZNF16	SLC6A10P	-0.125021847815506	0.411450547196727	-0.303856316797483	0.761301080229151
ZNF16	SLC6A11	0.193886266280604	0.585374569015544	0.331217440154042	0.740550200831307
ZNF16	SLC6A12	0.226185086490798	0.377287959230943	0.599502531042467	0.54897471840034
ZNF16	SLC6A14	0.117008444750295	0.607054011848861	0.192747996828043	0.847195784882758
ZNF16	SLC6A15	0.783302121550478	0.62370304199439	1.25588953205318	0.20945173262764
ZNF16	SLC6A16	0.225769994281485	0.346642576310526	0.651304858983157	0.515000557387394
ZNF16	SLC6A17	0.196124650869176	0.526967656418567	0.372175879260027	0.709841394422801
ZNF16	SLC6A20	0.66340621640242	0.552004187730938	1.20181373827871	0.229722524663488
ZNF16	SLC6A6	0.432331501244683	0.232555321610012	1.85904798157958	0.0633162869382942
ZNF16	SLC6A8	-0.346900627536074	0.277116511145804	-1.25182229706101	0.210929708590686
ZNF16	SLC6A9	-0.386642235376039	0.260750872801026	-1.48280322601673	0.138444307373933
ZNF16	SLC7A1	0.180031410856431	0.190880830227123	0.943161294102806	0.345828046301632
ZNF16	SLC7A11	0.255851810280415	0.425817811213711	0.600848070566047	0.548078438369615
ZNF16	SLC7A2	-0.248746598153549	0.481940840261968	-0.51613512981871	0.605875056867433
ZNF16	SLC7A4	0.058250941963558	0.663013816530087	0.0878578100655836	0.930007421539596
ZNF16	SLC7A5	-0.200535422218035	0.302842085797782	-0.66217818335837	0.508010832990073
ZNF16	SLC7A6	0.152193026718808	0.123930724918329	1.22804919295925	0.219719795779697
ZNF16	SLC7A6OS	0.234895864393364	0.135819902874286	1.72946570732555	0.0840368555517972
ZNF16	SLC7A7	0.063116971139071	0.284270017420042	0.222031755975897	0.824334863021321
ZNF16	SLC7A8	-0.145192316651993	0.33564814048669	-0.432572980864616	0.665419043173287
ZNF16	SLC8A1	0.510331388840615	0.280713011069632	1.81798266812088	0.0693682936901163
ZNF16	SLC8A2	-0.297988085015413	0.487405086699834	-0.611376641620747	0.541090335566105
ZNF16	SLC9A1	-0.117694995921867	0.141169835829853	-0.833712069083372	0.404643954105947
ZNF16	SLC9A2	-0.203171574167003	0.575096959606432	-0.353282295747213	0.723951876505327
ZNF16	SLC9A3	-0.194664502390301	0.55549870827962	-0.350431962286964	0.726088938682175
ZNF16	SLC9A3R1	-0.32320228923894	0.217043526581208	-1.48911277995666	0.136775510007403
ZNF16	SLC9A3R2	0.0299691707906777	0.201691115400169	0.148589444464209	0.881907801512823
ZNF16	SLC9A5	0.275569758219403	0.269444189520973	1.02273409090514	0.306682926852876
ZNF16	SLC9A6	0.0122710010861315	0.125248267625204	0.0979734196631887	0.921973191671039
ZNF16	SLC9A7	0.665370367187151	0.324855099699849	2.04820662443632	0.0408025634511352
ZNF16	SLC9A8	-0.166868397586949	0.129398567031043	-1.28956913059878	0.197500874786682
ZNF16	SLC9A9	0.19962869431328	0.270455584229805	0.738120068334977	0.460616064195567
ZNF16	SLCO1A2	0.728527449558176	0.594324926405916	1.22580665422167	0.220562365895922
ZNF16	SLCO1B3	0.0778517673525409	0.723367291518094	0.107624118847228	0.914315626555176
ZNF16	SLCO2A1	-0.171202924640472	0.309104708690129	-0.553867087195036	0.579794632195021
ZNF16	SLCO2B1	0.342534582068842	0.301041420821121	1.13783206687819	0.255465348521651
ZNF16	SLCO3A1	0.231245925937438	0.245185515041889	0.943146767450478	0.345835471824208
ZNF16	SLCO4A1	-0.123934933576588	0.390687746920139	-0.317222473838992	0.751141550026507
ZNF16	SLCO4C1	0.87025390114554	0.518239238786618	1.67925127241062	0.0934179868617332
ZNF16	SLCO5A1	0.783043065455008	0.417150966769182	1.87712154072097	0.0607947308348635
ZNF16	SLFN11	0.258459447877772	0.283551737451511	0.911507191600158	0.362249641176273
ZNF16	SLFN12	0.159535110824572	0.283412399588002	0.562908013398455	0.573624717882465
ZNF16	SLFN12L	0.314444803513948	0.396118834081873	0.793814321509783	0.427493373895611
ZNF16	SLFN13	-0.378643821718379	0.396094397096655	-0.955943392519089	0.339333730625068
ZNF16	SLFN5	0.185179117946476	0.251877943554526	0.735193861491844	0.462395208392631
ZNF16	SLFNL1	0.102522487905837	0.280447433540753	0.365567573970824	0.714765709560687
ZNF16	SLIT1	-0.0728976703044293	0.394542070094837	-0.184765265430139	0.853450918660203
ZNF16	SLIT2	1.2073370402312	0.484336539347883	2.49276472482701	0.0128374387854677
ZNF16	SLIT3	0.532025296476208	0.362103672888772	1.46926235857218	0.142078689529367
ZNF16	SLITRK4	0.298250165597743	0.544797141179403	0.547451781689009	0.584191531135282
ZNF16	SLITRK5	1.53313806246173	0.622986104745678	2.46095065489079	0.0140263420005473
ZNF16	SLITRK6	1.36729359048683	0.662974916264847	2.06236096863221	0.0394333056386673
ZNF16	SLK	0.221538902395735	0.166245113818315	1.3326039924268	0.182967802331728
ZNF16	SLMAP	0.165635638227825	0.139744114778057	1.18527809554548	0.236191367324594
ZNF16	SLPI	0.0770200880720914	0.561735840251672	0.137110866982574	0.890970985167367
ZNF16	SLTM	0.0697460541837812	0.107370236485912	0.649584619224832	0.516110949218023
ZNF16	SLU7	0.0677448749243684	0.104612542295176	0.647578898648873	0.517407183523783
ZNF16	SMAD1	0.32457690228194	0.15338831420655	2.11604713149706	0.0345894110199073
ZNF16	SMAD2	0.0948808681714535	0.0965774334096854	0.982433109078029	0.326126062497719
ZNF16	SMAD3	-0.261162242229384	0.166101504274375	-1.57230509964548	0.116198682868706
ZNF16	SMAD4	0.310573217186422	0.112952768830996	2.74958480788649	0.00607553868961104
ZNF16	SMAD5	0.244567975752636	0.149300217096787	1.63809524532767	0.101718946853407
ZNF16	SMAD6	-0.118155732837558	0.23618519280418	-0.500267317500806	0.616997822133029
ZNF16	SMAD7	0.113813452843137	0.175541425039906	0.648356664629235	0.516904337498371
ZNF16	SMAD9	0.689972385968568	0.419496142037184	1.64476455639825	0.100335192657174
ZNF16	SMAGP	0.155698950939596	0.238735372062752	0.652182161337496	0.514434749323811
ZNF16	SMAP1	0.134154557318941	0.124993210838469	1.0732947527231	0.283399901992377
ZNF16	SMAP2	0.128993031739516	0.137676172671559	0.93693069204678	0.349022249456005
ZNF16	SMARCA1	0.503133437589321	0.25445354715163	1.97730958448577	0.0482831466649185
ZNF16	SMARCA2	0.195830884669309	0.18485878358947	1.05935396126054	0.289696477514735
ZNF16	SMARCA4	0.0950445842668105	0.127268684505785	0.746802598265954	0.455359684360034
ZNF16	SMARCA5	0.233869870198329	0.132090678004186	1.77052517052655	0.0769467654986304
ZNF16	SMARCAD1	0.306391101171275	0.157944759547571	1.93986240536834	0.0526795760032214
ZNF16	SMARCAL1	0.0692062287720757	0.0730137150891302	0.947852450564848	0.343435412079843
ZNF16	SMARCB1	0.0725932944568415	0.0958232619929009	0.757574861751414	0.448885447252786
ZNF16	SMARCC1	0.237344579485575	0.12998721171407	1.8259071516024	0.0681647399350151
ZNF16	SMARCC2	0.108894107232223	0.0984149683378146	1.10647911665671	0.268787445747889
ZNF16	SMARCD1	0.127813707126371	0.0969470124059927	1.31838727109109	0.187678352732561
ZNF16	SMARCD2	-0.0245078154081587	0.102457307293618	-0.239200268438884	0.810999704252111
ZNF16	SMARCD3	0.0230936381649982	0.263951995842753	0.0874918111199127	0.930298251795144
ZNF16	SMARCE1	0.0711934434345114	0.0942724875006871	0.755187916665427	0.450315496160564
ZNF16	SMC1A	0.117184753826544	0.137971306751744	0.849341479655607	0.395896226473716
ZNF16	SMC1B	0.111355662396641	0.556468990069835	0.20011117309999	0.841434649947481
ZNF16	SMC2	0.129598716260582	0.178411960494712	0.72640150302268	0.467764028893161
ZNF16	SMC3	0.229986657884063	0.150270534082038	1.53048406521603	0.126215764793277
ZNF16	SMC4	0.0921213316862703	0.179927347396414	0.511991829031468	0.608770686723373
ZNF16	SMC5	0.172583134204481	0.150582850559627	1.14610085785395	0.252029810813593
ZNF16	SMC6	0.0102404563180809	0.14364887985279	0.0712881042203406	0.943182831661278
ZNF16	SMCHD1	0.300007756696597	0.154550022011736	1.94116929128496	0.0525206834051582
ZNF16	SMCR8	0.286080276737592	0.147924909461797	1.93395607121514	0.0534027018750776
ZNF16	SMG1	0.207825434532948	0.153399314170105	1.35480028484671	0.175789649447177
ZNF16	SMG5	0.0741498230953516	0.108104345723102	0.685909734704637	0.492930299805293
ZNF16	SMG6	0.0371940768233543	0.0984728767891895	0.377708847716304	0.705727692900263
ZNF16	SMG7	0.124712111723255	0.0929426656270024	1.34181767740286	0.179962172138011
ZNF16	SMN2	0.20775627037931	0.131886532385859	1.57526524218166	0.115514074745973
ZNF16	SMNDC1	0.203905406393971	0.107944023692111	1.88899208515305	0.0591843716738709
ZNF16	SMO	0.214215303130958	0.289999632594654	0.73867439490993	0.460279464108342
ZNF16	SMOC1	0.517600615249218	0.630194459946771	0.821334759580299	0.41165295477628
ZNF16	SMOC2	0.966020266695318	0.357322678354332	2.70349553838669	0.00697876176933469
ZNF16	SMOX	0.0755578031768828	0.212282252627206	0.355930852635013	0.721968027313035
ZNF16	SMPD1	0.160431690555087	0.14537472106187	1.10357350564964	0.270045818230464
ZNF16	SMPD2	-0.368516845551945	0.136988199439386	-2.69013569825775	0.00726226313489123
ZNF16	SMPD3	0.183080060671744	0.325245883922825	0.562897394622175	0.573631946272266
ZNF16	SMPD4	0.135123521353866	0.091884350945914	1.47058253078812	0.141721157424808
ZNF16	SMPDL3A	0.0204257918137078	0.234306706122546	0.0871754468821085	0.930549648808783
ZNF16	SMPDL3B	0.0209082181434313	0.340889990455591	0.061334209653642	0.951105401352358
ZNF16	SMS	0.0877098829143355	0.160377721948892	0.546895677582241	0.584573402686329
ZNF16	SMTN	0.242296285974916	0.18043989602984	1.34280883167238	0.179641045917081
ZNF16	SMTNL2	0.556095242362997	0.427609493368523	1.3004745006532	0.193740427118643
ZNF16	SMU1	0.186183452848101	0.0730393313788207	2.54908484693617	0.0109501892850031
ZNF16	SMUG1	-0.0998596329383368	0.104319498659369	-0.957248014241378	0.338675314428038
ZNF16	SMURF1	-0.000209760614686882	0.11609685111729	-0.0018067726442896	0.99855876804677
ZNF16	SMURF2	0.28255907198354	0.154818111930315	1.82510346147822	0.0682860137930626
ZNF16	SMYD2	0.168652909903227	0.134121798673234	1.25746084209713	0.208882756825632
ZNF16	SMYD3	0.142086625120176	0.177080635585375	0.802383753878456	0.422523188007609
ZNF16	SMYD4	0.134627237171948	0.111842143027331	1.20372547885683	0.228982859932268
ZNF16	SMYD5	0.0890150269243995	0.088519330383233	1.00559986772404	0.3148533096912
ZNF16	SNAI1	0.21703875146431	0.283939738463697	0.764383149180293	0.444820728342466
ZNF16	SNAI2	0.128908861925921	0.281176293136558	0.458462768990679	0.646720424384207
ZNF16	SNAI3	-0.0269952211993747	0.251938995385794	-0.107149832672933	0.914691779468291
ZNF16	SNAP23	0.128574138019836	0.111583118501544	1.15227231275183	0.249486794766861
ZNF16	SNAP25	0.318039096481106	0.496476735162365	0.640592144518305	0.521935647299001
ZNF16	SNAP29	0.0445774041133827	0.0874778418453213	0.509585092327776	0.610455511312734
ZNF16	SNAP47	0.112920464401268	0.0803875867930087	1.40470026413442	0.160423465641743
ZNF16	SNAPC1	0.202030861506323	0.144136647721585	1.40166199713876	0.161328999977613
ZNF16	SNAPC2	0.0774145083737962	0.133050265467918	0.581844073001588	0.560803911029869
ZNF16	SNAPC3	0.176944109448781	0.126383732674348	1.40005446669874	0.161809674484294
ZNF16	SNAPC4	0.0832515102422641	0.137109122538165	0.607191620084147	0.543862704298913
ZNF16	SNAPC5	0.00395071160569534	0.113558980613222	0.034789953065459	0.972254230977487
ZNF16	SNAPIN	0.0485328288334779	0.0949387099485716	0.511201688539566	0.609323592231237
ZNF16	SNCA	0.470159772944375	0.359447394350966	1.30800718083745	0.191173886672279
ZNF16	SNCAIP	-0.15380072350201	0.37652854262986	-0.408470291329817	0.68301659281627
ZNF16	SNCG	-0.453157768638267	0.429604896488119	-1.05482449651455	0.291762433838264
ZNF16	SND1	0.019081294539848	0.0988944956462652	0.192945971513923	0.847040775999373
ZNF16	SNED1	0.500344831806878	0.281008749889909	1.7805311471721	0.0752950558336633
ZNF16	SNF8	-0.0835021673502079	0.103183066842026	-0.809262313147274	0.418558334869915
ZNF16	SNHG1	-0.15896638815165	0.187290783301481	-0.848767810937941	0.396215270625304
ZNF16	SNHG10	0.04897249243428	0.202409353623478	0.241947773448151	0.808870638415594
ZNF16	SNHG11	0.066151171733099	0.144465206193586	0.457903833567062	0.647121812930393
ZNF16	SNHG12	-0.0701467045676682	0.215487189511551	-0.325526100770404	0.744851579593943
ZNF16	SNHG3	0.00284031717395915	0.239015005542455	0.0118834261786741	0.990521010260448
ZNF16	SNHG4	0.416154111954803	0.31656585527491	1.31458938170514	0.188951784107618
ZNF16	SNHG5	0.0595629903534833	0.248812580961664	0.23938898155098	0.810853423816265
ZNF16	SNHG6	-0.05977520987395	0.162216727333186	-0.368489802849827	0.712586669123872
ZNF16	SNHG7	-0.244873888422149	0.189845883423657	-1.28985619285561	0.197401207731829
ZNF16	SNHG8	-0.00468831849126039	0.183713638875126	-0.0255197083894634	0.979645561103905
ZNF16	SNHG9	-0.255525232758829	0.26710294466417	-0.956654495442205	0.338974749474874
ZNF16	SNIP1	0.267018844060368	0.0981595654970075	2.72025291379788	0.00663725646424398
ZNF16	SNN	-0.00866517565112252	0.155076426711747	-0.055876807551345	0.955451198623096
ZNF16	SNORA8	0.0754109215642912	0.186091648816251	0.405235388283076	0.68539186987607
ZNF16	SNORD116-28	0.800542601581885	0.419144516891142	1.90994411073209	0.0564285726721272
ZNF16	SNORD116-4	0.319657231672037	0.588289979677624	0.543366779504227	0.586999370134536
ZNF16	SNORD1C	0.0309027535186668	0.237680282971604	0.130018161928723	0.8965784163678
ZNF16	SNPH	-0.0128501302197074	0.303878511504983	-0.0422870645116236	0.966278366678325
ZNF16	SNRK	0.13611408244355	0.131690587436818	1.03359006207528	0.301579754119982
ZNF16	SNRNP200	0.133069104282248	0.115640082858236	1.15071782199757	0.250125641333165
ZNF16	SNRNP25	0.0896169450528576	0.141834224719028	0.631842880167942	0.527635129327474
ZNF16	SNRNP27	0.1630493926751	0.108063803694711	1.50882522269648	0.131661867286389
ZNF16	SNRNP35	-0.183707932782117	0.119702159812024	-1.53470858897288	0.125174283387805
ZNF16	SNRNP40	0.261249746254778	0.110034386963941	2.37425548015633	0.0177738627670774
ZNF16	SNRNP48	0.0787091516590408	0.141368423865384	0.556766139898331	0.577812802113609
ZNF16	SNRNP70	-0.13532960419853	0.127949163558092	-1.05768260170835	0.290457658053237
ZNF16	SNRPA	-0.0952350752797918	0.109776280067836	-0.867537825301985	0.385857201581769
ZNF16	SNRPA1	0.0717230035852852	0.117406943936683	0.610892347423377	0.54141079427665
ZNF16	SNRPB	-0.0449146318886516	0.119329484321327	-0.376391737080727	0.706706174765315
ZNF16	SNRPB2	0.128923675409742	0.111280596581092	1.15854586846857	0.246920170024911
ZNF16	SNRPC	-0.0429005093721771	0.10028820278938	-0.427772242187594	0.668909793738648
ZNF16	SNRPD1	0.0395368171798598	0.119846421795418	0.329895683054688	0.741548435062917
ZNF16	SNRPD2	-0.0991981018088606	0.125858096485021	-0.788174178533414	0.430783128440025
ZNF16	SNRPD3	0.00723719605261934	0.0915514785063214	0.0790505644550529	0.937008347128923
ZNF16	SNRPE	0.0729857995895979	0.119513363080159	0.610691538657863	0.541543697781223
ZNF16	SNRPF	-0.0531968137666299	0.12859304164763	-0.413683455069051	0.679195362142344
ZNF16	SNRPG	-0.0748505319804432	0.124444820304886	-0.601475672487305	0.54766063300458
ZNF16	SNRPN	0.156520660915284	0.236804044180248	0.66097123238379	0.508784232974705
ZNF16	SNTA1	0.126087642756151	0.218112851978261	0.578084425619808	0.563338321733869
ZNF16	SNTB1	0.648226671124185	0.25098213258344	2.58276023257822	0.00994359296326544
ZNF16	SNTB2	0.172316370078452	0.138563550050437	1.24359090118382	0.213943967572953
ZNF16	SNUPN	0.00861333192167981	0.0927689872590407	0.0928471052252477	0.926043775298589
ZNF16	SNURF	1.02613973937568	0.613148765614812	1.67355753924867	0.0945328498308283
ZNF16	SNW1	0.10231182701146	0.0820571519252545	1.24683619417666	0.212751877091061
ZNF16	SNX1	0.147418566820444	0.0931362357933862	1.58282719464289	0.11377959915648
ZNF16	SNX10	0.476780463633468	0.270429889802835	1.76304647382387	0.0782005087108446
ZNF16	SNX11	0.0738301544201458	0.0842440381369972	0.876384324076247	0.38103330465038
ZNF16	SNX12	0.0936505467898695	0.156706416748129	0.597617817657028	0.550231365253952
ZNF16	SNX13	0.225024103262091	0.13758904771788	1.63547976379263	0.102265745704918
ZNF16	SNX14	0.145036483841827	0.114663528949115	1.26488766891337	0.206208658442301
ZNF16	SNX15	0.0098976207384252	0.103336481633128	0.0957805083161668	0.923714243089993
ZNF16	SNX16	0.253715861138875	0.170867703783332	1.48486727170278	0.137896672944641
ZNF16	SNX17	0.0713511678077444	0.072495822992074	0.984210742949221	0.325251885876317
ZNF16	SNX18	0.164267412224053	0.138748988829669	1.18391790534567	0.236729168685391
ZNF16	SNX19	0.115110669039134	0.138079388229739	0.833655699919602	0.404675711830157
ZNF16	SNX2	0.0912685904229724	0.108133828181941	0.844033656788774	0.398854087495892
ZNF16	SNX20	0.454068195406184	0.343172719304505	1.32314770336764	0.186091155117638
ZNF16	SNX21	0.0164525014085638	0.143433964513853	0.114704362138542	0.908702668279446
ZNF16	SNX22	0.25052215601235	0.206153060374817	1.21522404545857	0.224569797143302
ZNF16	SNX24	-0.0216662112982939	0.160525732318745	-0.134970331456098	0.892662711867507
ZNF16	SNX25	0.423756176983086	0.169842589684762	2.49499361596878	0.012757594101341
ZNF16	SNX27	0.14976162019673	0.112993286586156	1.32540281570214	0.185342745540332
ZNF16	SNX29	0.0212063353318859	0.150246762367686	0.141143376387635	0.887785333128522
ZNF16	SNX3	0.0175038297947613	0.0967813968093467	0.180859445842084	0.856514844100401
ZNF16	SNX30	0.046383588454806	0.182153315472069	0.254640374426336	0.799053649349179
ZNF16	SNX33	-0.0531306564726393	0.115693331006615	-0.459236984624478	0.646164606608583
ZNF16	SNX4	0.182068047434088	0.122013553156749	1.49219527440683	0.135965901684446
ZNF16	SNX5	-0.0280396384700137	0.0975689665174518	-0.28738275571463	0.773879284120876
ZNF16	SNX6	0.141222748665488	0.115634306605086	1.22128763350302	0.222267304015815
ZNF16	SNX7	0.0658510442138272	0.219573148111049	0.299904814319659	0.764312591824824
ZNF16	SNX8	-0.209387021853673	0.148705867783938	-1.4080615982007	0.159426132039922
ZNF16	SNX9	0.0925280139978139	0.121175207022666	0.763588660347877	0.445293971833713
ZNF16	SOAT1	0.370833876921283	0.190085965657327	1.95087457213856	0.0513532158117167
ZNF16	SOBP	-0.0896474273242842	0.308960602564179	-0.290158119126733	0.771755915975584
ZNF16	SOCS1	-0.026338907682284	0.292969510716687	-0.089903238114613	0.928382255967832
ZNF16	SOCS2	0.196487837494878	0.284845854167744	0.689804097970712	0.490478724260398
ZNF16	SOCS3	-0.108071993828713	0.294578716283768	-0.366869661162509	0.713794483495033
ZNF16	SOCS4	0.259172079398193	0.126525515958558	2.04837796893934	0.0407857497263305
ZNF16	SOCS5	0.400519745378137	0.12799975942224	3.12906639189	0.00180482689993213
ZNF16	SOCS6	0.126854538397992	0.147277650784787	0.861329181461224	0.38926491062634
ZNF16	SOCS7	0.338060925605045	0.243017088076341	1.3910994007913	0.164507202268943
ZNF16	SOD1	-0.190736888089975	0.122967368644245	-1.5511179119543	0.121192385354855
ZNF16	SOD2	-0.114512551865513	0.228666633101183	-0.500783828022878	0.616634358619617
ZNF16	SOD3	0.756830828289222	0.326624747061399	2.31712641218503	0.0206996984493256
ZNF16	SOHLH2	-0.121203028999806	0.579695496942346	-0.209080508023785	0.834428316205776
ZNF16	SON	0.170248148894735	0.129107405817069	1.31865517564467	0.187588764533403
ZNF16	SORBS1	0.384185988970192	0.298141441797435	1.28860310949733	0.197836544973147
ZNF16	SORBS2	0.0789112991460427	0.374803467920464	0.210540472274361	0.833289104455599
ZNF16	SORBS3	-0.0135214260214662	0.182692232104761	-0.0740120467394177	0.941015720670587
ZNF16	SORCS1	0.09737110525444	0.602041042383291	0.16173499545642	0.871547479423654
ZNF16	SORCS2	0.601813693571477	0.497586440951788	1.2094656205268	0.226772168980237
ZNF16	SORD	0.107004567319991	0.21801878207388	0.490804353194352	0.623673381900355
ZNF16	SORL1	-0.0497084866211035	0.293247890160917	-0.169510125354445	0.86542996856154
ZNF16	SORT1	0.13895726651153	0.177989881833389	0.780703178631264	0.435163343809932
ZNF16	SOS1	0.147436032995673	0.130341449421989	1.13115232068917	0.258264369494941
ZNF16	SOS2	0.14688228892203	0.130145337153097	1.12860200860861	0.259338625753039
ZNF16	SOSTDC1	-0.16293013837865	0.731301652798918	-0.222794708250783	0.823741151261167
ZNF16	SOX10	0.0690646003097087	0.540695530991325	0.127732885424601	0.898386252621705
ZNF16	SOX11	0.56614162454208	0.559801383932403	1.01132587519727	0.312107091865938
ZNF16	SOX12	0.290859947183654	0.187815988031193	1.54864317054492	0.12178647242481
ZNF16	SOX13	0.00580736344272469	0.197346980976617	0.029427171441821	0.976529821530242
ZNF16	SOX15	-0.0800016181241349	0.359211403871956	-0.222714583283809	0.823803497910383
ZNF16	SOX17	0.0636652874084758	0.29875224182122	0.213103965414173	0.831289657196183
ZNF16	SOX18	0.103357614546564	0.24429980554278	0.423076941534712	0.672330824931721
ZNF16	SOX2	0.295936117709589	0.694849000966601	0.425899896665195	0.67027317859832
ZNF16	SOX21	-0.776166882028361	0.554305986279458	-1.40024986422761	0.161751190097184
ZNF16	SOX4	0.0718589767846632	0.22147768309866	0.324452449471636	0.745663918560802
ZNF16	SOX5	-0.0368426554962097	0.398394793331416	-0.0924777535070874	0.926337137641249
ZNF16	SOX6	-0.209390403855883	0.400233625072379	-0.52317044530683	0.600972482561905
ZNF16	SOX7	-0.183672385753384	0.289288852873157	-0.634910000607309	0.525633520881319
ZNF16	SOX8	-0.506862011763611	0.442030131200573	-1.14666846440298	0.251795169237778
ZNF16	SOX9	-0.0511467931869701	0.401365677835728	-0.127431905644666	0.898624391242037
ZNF16	SP1	-0.0497776896422444	0.109316591693172	-0.455353472617948	0.648954608292714
ZNF16	SP100	-0.067756263160161	0.163160249516769	-0.415274329138588	0.678030893807857
ZNF16	SP110	-0.155890018853465	0.173999364333643	-0.895922921617956	0.370511279745526
ZNF16	SP140	0.113563797852457	0.345990901686091	0.328227699916488	0.74280877226334
ZNF16	SP140L	-0.123438409893824	0.230381402400532	-0.535800236510495	0.592216725728738
ZNF16	SP2	0.10627273171498	0.114916185041799	0.924784717455815	0.355302803187297
ZNF16	SP3	0.325543589283727	0.138832879862837	2.3448594425568	0.0192306133298068
ZNF16	SP4	0.656534825185982	0.211136650943287	3.1095256188483	0.00192733435644968
ZNF16	SP5	-0.405567321482982	0.553411033230645	-0.73285008272315	0.463822999432436
ZNF16	SP6	0.0230605392529556	0.33426684010678	0.068988414302744	0.945012744883291
ZNF16	SPA17	-0.028148686159768	0.216322031861655	-0.130123991151165	0.896494709952667
ZNF16	SPAG1	0.218898146230846	0.236746387367182	0.924610291481852	0.355393514101684
ZNF16	SPAG16	0.0193816141861203	0.331422388582448	0.0584800992745809	0.953377991572296
ZNF16	SPAG17	0.481527900805171	0.54526941019685	0.88310088884563	0.377395718024035
ZNF16	SPAG4	-0.283829957277438	0.300118569535867	-0.945726076584933	0.344518613137781
ZNF16	SPAG5	0.12531509775166	0.203294221351576	0.616422330740729	0.53775724561789
ZNF16	SPAG7	-0.0590359432563331	0.103355983776018	-0.571190376207627	0.567999978597961
ZNF16	SPAG8	-0.325164024325041	0.341583049386544	-0.951932553178532	0.341363066092446
ZNF16	SPAG9	0.194470582349741	0.131756996899003	1.47597916563635	0.140266823271245
ZNF16	SPARC	0.185429533664064	0.240168553099835	0.772080821034816	0.440250451771633
ZNF16	SPARCL1	0.316057650243229	0.301519764506922	1.04821536578234	0.294794707624797
ZNF16	SPAST	0.319155908790345	0.141600754661525	2.25391389723338	0.0244191725920609
ZNF16	SPATA12	0.445171455764881	0.297619816665492	1.49577222630047	0.135031076324312
ZNF16	SPATA13	0.464337721291035	0.341840478294291	1.35834621928912	0.174662672214945
ZNF16	SPATA17	-0.227706092820441	0.353976539393509	-0.64328018238323	0.520190983156528
ZNF16	SPATA18	0.362420966265166	0.383251286443478	0.945648401153158	0.344558223246192
ZNF16	SPATA2	-0.0495735825796443	0.102890834037057	-0.481807568609948	0.630048926179297
ZNF16	SPATA20	-0.0702913323894269	0.187805195925705	-0.37427788961299	0.708277567143796
ZNF16	SPATA24	-0.256425875738563	0.157046615139348	-1.63280103497319	0.102828192823415
ZNF16	SPATA2L	0.179365274265294	0.16277206284675	1.10194139662754	0.270754430009028
ZNF16	SPATA5	0.129179480601769	0.13941049597529	0.926612302022552	0.354353240609184
ZNF16	SPATA5L1	0.221713060897792	0.109413554671729	2.02637654505416	0.0429933726909174
ZNF16	SPATA6	-0.0045441402259344	0.289878004364364	-0.0156760435683924	0.987495991237355
ZNF16	SPATA7	0.00642893134285379	0.153645008874448	0.0418427607245428	0.966632466741365
ZNF16	SPATS2	0.107199340391289	0.132602202152467	0.808428055124076	0.419038035520869
ZNF16	SPATS2L	-0.0457960569927765	0.158602570666177	-0.288747255485328	0.772835123174093
ZNF16	SPC24	0.102782436893824	0.28988565429962	0.354561998392614	0.722993107694702
ZNF16	SPC25	0.0388024500097305	0.232365963812235	0.166988526947454	0.867413108425901
ZNF16	SPCS1	0.0612624885014347	0.0951692318027852	0.643721582500383	0.519904781623942
ZNF16	SPCS2	0.103355913516542	0.107272192663599	0.963492131093672	0.335535415926987
ZNF16	SPCS3	0.200143579084296	0.116222365054803	1.7220745679192	0.0853677268060244
ZNF16	SPDEF	-0.1691859920406	0.507665310755054	-0.333262857351762	0.739006297358637
ZNF16	SPDYA	0.171720965645371	0.239816064293637	0.716052805516443	0.474127263985355
ZNF16	SPDYE1	0.0380310461091932	0.242892720385013	0.156575487519386	0.875611281316244
ZNF16	SPDYE3	0.149927114516538	0.148082290054787	1.01245810326858	0.311565948166783
ZNF16	SPDYE6	0.00469908381530805	0.234531501469495	0.0200360454176313	0.984018647389254
ZNF16	SPDYE8P	0.0831636512215404	0.174271569014534	0.477207221417766	0.633319683328922
ZNF16	SPEF1	-0.622528618898771	0.41722091635898	-1.49208391643324	0.13599508487323
ZNF16	SPEF2	-0.254136318143014	0.326308809566953	-0.778821504942757	0.436270605829568
ZNF16	SPEG	-0.240931692386541	0.438679262913704	-0.549220610033569	0.582977666872585
ZNF16	SPEN	0.171035818931573	0.142784424559627	1.19786047714293	0.231257462568434
ZNF16	SPERT	-0.431143302842883	0.477778478876815	-0.902391635254136	0.367067915514336
ZNF16	SPESP1	0.300144707362851	0.587501106513298	0.510883646065196	0.609546207456406
ZNF16	SPG11	0.139763748359425	0.126623238081136	1.10377645112715	0.269957794644201
ZNF16	SPG21	0.0752323415715511	0.0808968630460337	0.929978478012686	0.35260847423713
ZNF16	SPG7	0.0163035139090277	0.111055271243984	0.146805403529289	0.883315448266655
ZNF16	SPHAR	0.162175544792472	0.181949086145996	0.891323766596673	0.37297163560041
ZNF16	SPHK1	0.0628886059993467	0.314191006170935	0.200160427141992	0.841396140595772
ZNF16	SPHK2	0.0304504359318084	0.145984011941322	0.208587471510564	0.834813111902927
ZNF16	SPI1	0.219071422838218	0.280611428838433	0.780693159024369	0.435169235495615
ZNF16	SPIB	-0.226790688071551	0.521738434255035	-0.43468273215366	0.663887272861217
ZNF16	SPIN1	0.27526512577009	0.128662316737048	2.13943859205225	0.0326436837573455
ZNF16	SPIN2B	0.106150215901354	0.155444444443051	0.68288201795622	0.494840839185258
ZNF16	SPIN3	0.156407762145879	0.249646815323995	0.626516152200421	0.531120587966019
ZNF16	SPIN4	0.520466739668987	0.243477100932651	2.1376414359926	0.0327897698662585
ZNF16	SPINK1	-0.426616581844749	0.716340002771591	-0.595550409294646	0.55161145508967
ZNF16	SPINK5	-0.0817389021056444	0.608729647579215	-0.134277839810665	0.893210113024932
ZNF16	SPINT1	-0.0453128569554668	0.255333794478185	-0.177465176703581	0.859179244768345
ZNF16	SPINT2	-0.0146125886670262	0.207897591844346	-0.0702874359312769	0.943979048819945
ZNF16	SPIRE1	0.146788130072449	0.253003978086576	0.580181114868556	0.561924243348843
ZNF16	SPIRE2	-0.488825391231212	0.285713801864384	-1.71089176666109	0.0874137275948854
ZNF16	SPN	0.25755506842508	0.329348362345651	0.782014115967506	0.434392889858043
ZNF16	SPNS1	0.10847259625806	0.112804694089708	0.96159647551366	0.336486669144729
ZNF16	SPNS2	-0.242613108183516	0.29522778499114	-0.821782774242599	0.411398002121981
ZNF16	SPNS3	-0.0821088716526353	0.389948354443271	-0.210563452100887	0.833271176066472
ZNF16	SPOCD1	0.400048675168444	0.403629268450485	0.991129004851935	0.321864279852909
ZNF16	SPOCK1	1.42020975524366	0.434204762582405	3.27082952014863	0.00110925810594645
ZNF16	SPOCK2	0.358193060441432	0.311000803903793	1.15174319791224	0.249704115914091
ZNF16	SPOCK3	0.722481975792459	0.61412148750229	1.17644796753633	0.239698139159137
ZNF16	SPON1	0.607942292893667	0.482243185672738	1.26065502003015	0.207729595140276
ZNF16	SPON2	0.291698340910643	0.327263290076987	0.891326188287181	0.372970337436249
ZNF16	SPOP	0.26490584143196	0.0951570451962443	2.78388048815135	0.00547339451507777
ZNF16	SPOPL	0.242903453217845	0.151165755832837	1.60686824790168	0.108401503517957
ZNF16	SPP1	0.563889987833316	0.459279526071993	1.22777079278062	0.219824270766736
ZNF16	SPPL2A	0.0811954711192878	0.126401619392627	0.642361003833974	0.520787234699967
ZNF16	SPPL2B	-0.0655330758426605	0.154405684223935	-0.424421394665871	0.6713505479821
ZNF16	SPPL3	0.0943246684609334	0.0808520974627624	1.16663230047156	0.24363927030955
ZNF16	SPR	-0.115327398534475	0.168789155821745	-0.68326308033835	0.494600164685693
ZNF16	SPRED1	0.542082855953571	0.18682821528331	2.90150422478503	0.00379584773501905
ZNF16	SPRED2	0.18547779884649	0.166173149422145	1.11617189354282	0.264618853856204
ZNF16	SPRN	0.0706841437887587	0.194248534881882	0.363885080686658	0.716021365488456
ZNF16	SPRR1A	-0.564230265874407	0.692300053725526	-0.815008265329568	0.415263199689078
ZNF16	SPRR1B	-0.143959876666353	0.734913098166099	-0.195886938232004	0.844738778883697
ZNF16	SPRR2A	-0.615174078205299	0.705707207610897	-0.871712902420128	0.383575940998378
ZNF16	SPRR2D	-0.405250208288216	0.71899445022822	-0.563634681963934	0.573130164418163
ZNF16	SPRR3	-0.464743320878924	0.751379091410349	-0.618520432883744	0.536374323484296
ZNF16	SPRY1	0.0241198057179523	0.240868697727064	0.100136738171281	0.920256002156006
ZNF16	SPRY2	0.322458346100943	0.24506305110696	1.31581788704737	0.188539170328095
ZNF16	SPRY4	0.361607926632672	0.248373726781547	1.45590248742662	0.145735976026177
ZNF16	SPRYD3	0.12532217947245	0.109493189507062	1.14456597745165	0.252665076061051
ZNF16	SPRYD4	0.0503599296834919	0.122286892854615	0.411817885857677	0.680561875660789
ZNF16	SPSB1	-0.216655364078616	0.19763857347123	-1.09622003576217	0.273248543508135
ZNF16	SPSB2	-0.33563813434725	0.184847323107775	-1.81575869590254	0.0697091894517441
ZNF16	SPSB3	-0.194748904692403	0.144778842852418	-1.34514754266218	0.178885012955263
ZNF16	SPSB4	0.602822955014155	0.488774058728754	1.23333663939127	0.217742352304813
ZNF16	SPTAN1	0.100918502389575	0.112373705706801	0.898061532765371	0.369370658152113
ZNF16	SPTB	0.432674125231306	0.297141708201327	1.45612047480776	0.145675727824871
ZNF16	SPTBN1	0.0775240480960243	0.168180694191166	0.460956880151208	0.644930582954112
ZNF16	SPTBN2	0.486236404986127	0.340069953606752	1.42981289534446	0.153085585277955
ZNF16	SPTBN4	0.0809412023058771	0.346224577069026	0.233782370365175	0.815202172093698
ZNF16	SPTBN5	-0.132432287072596	0.353696543581423	-0.374423469711145	0.708169305798018
ZNF16	SPTLC1	0.178415904871898	0.101413136491109	1.75929776994462	0.0788351870166664
ZNF16	SPTLC2	0.212935578408243	0.150983361873449	1.41032479185833	0.158757275958937
ZNF16	SPTLC3	-0.285064494756659	0.361388297191327	-0.788803890364328	0.430415105396472
ZNF16	SPTY2D1	0.3090699910988	0.124829440322828	2.47593829067485	0.0134546316750092
ZNF16	SQLE	0.280974868945603	0.216448625313805	1.29811343702575	0.194550082830019
ZNF16	SQSTM1	-0.231451300657115	0.156292317628714	-1.48088725132958	0.13895415592818
ZNF16	SRA1	-0.166476394921495	0.104593919739315	-1.59164505294775	0.111783070625001
ZNF16	SRBD1	0.286956806919843	0.120089578305306	2.38952297917398	0.0170561893350195
ZNF16	SRC	-0.118153447441141	0.155398699755097	-0.760324556301612	0.447241274549544
ZNF16	SRCAP	0.0260662830623408	0.0990958161575578	0.263041206713476	0.792573440407523
ZNF16	SRCIN1	0.17339009739948	0.364213900849534	0.476066665756154	0.634131711113653
ZNF16	SRD5A1	0.0197542544660131	0.169316177067362	0.116670803748149	0.907144542644124
ZNF16	SRD5A3	-0.21185184826092	0.196960294039582	-1.07560688459546	0.282364635943345
ZNF16	SREBF1	-0.0312438936618751	0.188290154071224	-0.165934824452141	0.868242053166884
ZNF16	SREBF2	0.0447902133931214	0.138993770370466	0.322246193291542	0.747334089799267
ZNF16	SRF	0.0703746580763024	0.107880920347675	0.652336463662913	0.514335266941443
ZNF16	SRFBP1	0.330879280929601	0.159380841609838	2.07602919891456	0.0381483485235962
ZNF16	SRGAP1	-0.244769491212523	0.219737630278267	-1.11391704234981	0.265584595967046
ZNF16	SRGAP2	0.152828571105705	0.139563029054326	1.09505054555827	0.273760290162593
ZNF16	SRGAP3	0.0838738770205203	0.255777962890047	0.327916744948726	0.743043808032589
ZNF16	SRGN	0.142068319171805	0.275695000110089	0.515309741254195	0.606451403828906
ZNF16	SRI	0.0706889985381054	0.128179476375764	0.551484531976689	0.581425764272483
ZNF16	SRL	0.188084101613896	0.3436336846324	0.547338954314382	0.584268999247419
ZNF16	SRM	0.160846838113793	0.13369366909869	1.20309988646552	0.229224718530787
ZNF16	SRMS	-0.590429098722016	0.504646282486801	-1.16998602627665	0.242287605327478
ZNF16	SRP14	0.00852962428104459	0.08742547816634	0.0975645139145331	0.922297812275701
ZNF16	SRP19	0.0762524768309176	0.09782949249401	0.779442629078204	0.435904928567041
ZNF16	SRP54	0.250210152024347	0.102037831353412	2.45213122138724	0.0143727083636348
ZNF16	SRP68	0.123102311747963	0.0712477078353476	1.72780732865751	0.0843339952458549
ZNF16	SRP72	0.14136591779536	0.104092675332974	1.35807747608711	0.174747895170328
ZNF16	SRP9	0.150887894655924	0.115369934744334	1.30786148913319	0.191223288057409
ZNF16	SRPK1	0.162445883859016	0.129719728642911	1.25228356209557	0.210761712566187
ZNF16	SRPK2	0.30985284741091	0.141183069353027	2.1946884200125	0.0284171339498508
ZNF16	SRPK3	-0.53618977660452	0.42541452647288	-1.26039367073353	0.207823773364217
ZNF16	SRPRB	0.177972695187357	0.108370172746434	1.64226641590559	0.100851738084602
ZNF16	SRPX	0.223811034658786	0.35130829653348	0.637078705135155	0.524220571200653
ZNF16	SRPX2	0.387615860616308	0.35791224386248	1.08299134009297	0.279075431191706
ZNF16	SRR	0.30689759877897	0.152867062621441	2.00761101519279	0.0449554514663718
ZNF16	SRRD	0.177224321457366	0.0943624364537888	1.87812362755339	0.0606573970324928
ZNF16	SRRM1	0.163616758108161	0.103944962529353	1.57407106729157	0.115789874823503
ZNF16	SRRM2	0.0773943892971902	0.138151068251562	0.560215641302616	0.575458846207425
ZNF16	SRRM3	0.272361957318344	0.393308689503212	0.69248904127281	0.48879233270392
ZNF16	SRRM5	0.000101273761636925	0.180953017718337	0.000559668818535887	0.999553561437741
ZNF16	SRRT	-0.0246744783161036	0.100810854619689	-0.244760134304868	0.806692782046622
ZNF16	SRXN1	-0.0301228788180498	0.219940195256837	-0.136959407455621	0.891090671733915
ZNF16	SS18	0.0582430172704412	0.0840274912636488	0.693142403688991	0.488382434864297
ZNF16	SS18L1	0.0417224857162147	0.140836088558314	0.296248540720721	0.767102288761885
ZNF16	SS18L2	-0.0570203002799157	0.115938828242905	-0.491813667121526	0.622959881172344
ZNF16	SSB	0.175980087791701	0.120605661820346	1.45913620584282	0.144844186748155
ZNF16	SSBP1	-0.0357249488155719	0.104991870313563	-0.340263952902997	0.733729798670302
ZNF16	SSBP2	0.2112586217287	0.232540978488577	0.908479112377508	0.36384579489033
ZNF16	SSBP3	-0.0821936359679536	0.135439512585389	-0.606866005340455	0.544078704226087
ZNF16	SSBP4	0.000478328178224753	0.155583660961691	0.00307441138271281	0.99754759661539
ZNF16	SSC5D	0.518720418353553	0.352612616764885	1.47107730606085	0.141587339713327
ZNF16	SSH1	0.194010947178395	0.127614354783461	1.52029093833211	0.128756525172363
ZNF16	SSH2	0.212694104056571	0.157773843411615	1.34809483915325	0.177935621942747
ZNF16	SSH3	-0.0535755671908039	0.172459204067484	-0.310656467890455	0.756127054089599
ZNF16	SSNA1	-0.0574615447211939	0.132432859360881	-0.433891898117298	0.664461288082709
ZNF16	SSPN	0.356410522731821	0.274219597346957	1.29972666497964	0.193996606297903
ZNF16	SSPO	-0.271186200793439	0.407973625075243	-0.664715030888146	0.506387266986827
ZNF16	SSR1	0.199639184835213	0.105087553121299	1.89974149083837	0.0577568512739663
ZNF16	SSR2	0.04790869633591	0.107146136895218	0.447134145235323	0.6548758140723
ZNF16	SSR3	0.146572834461646	0.117858398864775	1.24363503894038	0.213927722188274
ZNF16	SSR4	-0.20317112984918	0.150163483631848	-1.35299957709618	0.176364029895472
ZNF16	SSRP1	0.103727114380954	0.102324440638791	1.01370810075683	0.310969237105751
ZNF16	SSSCA1	-0.0446012770191544	0.131346670054558	-0.339569149340658	0.73425289167326
ZNF16	SSTR1	0.467924466747646	0.474495092931356	0.986152383277311	0.3242988028871
ZNF16	SSTR2	0.596134914009767	0.354721939046102	1.68056961915821	0.0931613598058701
ZNF16	SSU72	-0.0776118137858253	0.0915849355022246	-0.847429911482988	0.396959943313087
ZNF16	SSX2IP	0.106915881680474	0.187572002358057	0.569999148787581	0.568807338491005
ZNF16	ST13	0.00729193202348867	0.0962923964229177	0.0757269763176564	0.939651582315615
ZNF16	ST14	0.125402949872963	0.247027385000305	0.507647967340979	0.611813089716575
ZNF16	ST20	0.0975926749431692	0.195693463562788	0.498701761246393	0.618100063042548
ZNF16	ST3GAL1	-0.0272617217642854	0.232560546933527	-0.117224190103395	0.906706126822409
ZNF16	ST3GAL2	0.145936400590139	0.159093230395935	0.91730113359913	0.359207819302285
ZNF16	ST3GAL3	-0.0743390001077436	0.157958660524212	-0.470623135578873	0.638013342349663
ZNF16	ST3GAL4	0.0629369687435227	0.248880442771739	0.252880330983843	0.800413080625768
ZNF16	ST3GAL5	0.502530479912107	0.249163830049454	2.01686769629591	0.0439783420442089
ZNF16	ST3GAL6	0.0666793555517013	0.279183221431737	0.238837259666785	0.811281108057832
ZNF16	ST5	-0.358995074288873	0.167258856083203	-2.14634419184531	0.032087527954527
ZNF16	ST6GAL1	0.270074635701181	0.286297413185179	0.943335927127273	0.345738787899281
ZNF16	ST6GAL2	0.951241165918365	0.492522115389652	1.93136741720888	0.0537222436831621
ZNF16	ST6GALNAC1	0.27517688241748	0.463792372617123	0.593319120072397	0.553102851824572
ZNF16	ST6GALNAC2	-0.619097209731838	0.343479080080573	-1.80243061553155	0.0717811212547314
ZNF16	ST6GALNAC3	0.227887432141114	0.297672641288072	0.76556391328075	0.444117928025049
ZNF16	ST6GALNAC4	-0.0872076664894451	0.21072157666411	-0.413852572052713	0.679071537494647
ZNF16	ST6GALNAC5	0.0259817450492461	0.465520514599129	0.0558122450771468	0.955502618720872
ZNF16	ST6GALNAC6	0.0133110701222578	0.153921472735293	0.0864796177278633	0.931102609810449
ZNF16	ST7	0.0388776244430484	0.11003012623513	0.353336179583838	0.723911497317809
ZNF16	ST7L	0.15150012144131	0.139518083557791	1.08588161174502	0.27779517293648
ZNF16	ST8SIA1	-0.341032288270014	0.352874898954203	-0.966439634218001	0.334059786388027
ZNF16	ST8SIA2	0.725569515412818	0.580753432327831	1.24935897925652	0.211828508859807
ZNF16	ST8SIA4	0.354964916133706	0.263850306615906	1.34532690405563	0.17882712896788
ZNF16	STAB1	-0.00804952758559721	0.251421228581536	-0.0320161015480312	0.974465650575754
ZNF16	STAC	-0.22550935164223	0.450673089415608	-0.500383441875018	0.616916098328098
ZNF16	STAC2	0.592936513250498	0.580960635579744	1.02061392276398	0.307686223977497
ZNF16	STAC3	0.124884647720724	0.253709501414933	0.492234808015642	0.622662274445683
ZNF16	STAG1	0.422524961643817	0.183706147638359	2.30000447494872	0.0216548225180027
ZNF16	STAG2	0.280579562192481	0.144200186797464	1.94576420754967	0.051965210717658
ZNF16	STAG3	-0.0103170342585135	0.401432300625104	-0.0257005583318731	0.979501347436692
ZNF16	STAG3L1	0.104099019209436	0.262922822419973	0.395929947241917	0.692241846684372
ZNF16	STAG3L2	0.454936566803986	0.209268508731154	2.17393706087159	0.0299457215614227
ZNF16	STAG3L3	0.236997147274038	0.18225333540119	1.3003720713936	0.193775500656528
ZNF16	STAG3L4	-0.115159161530288	0.156859326618654	-0.734155654067387	0.463027363888693
ZNF16	STAM	0.0573471006073126	0.118227339486244	0.485057862728826	0.627742396319906
ZNF16	STAM2	0.152161760459507	0.12467788529737	1.22043905458121	0.222588507461404
ZNF16	STAMBP	0.0155291843812258	0.0887397222359644	0.174996991087405	0.861117708152886
ZNF16	STAMBPL1	-0.0724021281334255	0.220767505589304	-0.327956453284008	0.743013793092532
ZNF16	STAP1	0.519971313328244	0.501864484337194	1.03607912007355	0.300417723518807
ZNF16	STAP2	-0.196381007477326	0.233492203409243	-0.841060235031183	0.400516876816954
ZNF16	STAR	-0.112444384726335	0.332006374370567	-0.3386814031493	0.734921424083195
ZNF16	STARD10	-0.226100239514224	0.201111085151247	-1.12425547972248	0.261176629049907
ZNF16	STARD13	0.595437863962037	0.213470796325537	2.78931766879255	0.00538304984615175
ZNF16	STARD3	0.0906400120766418	0.122177735509396	0.741870126326503	0.458341630919307
ZNF16	STARD3NL	0.204451092516306	0.146411727993883	1.39641199047148	0.16290283206736
ZNF16	STARD4	0.309054870694443	0.265839362366186	1.16256248865331	0.24528665684568
ZNF16	STARD5	-0.173463837571358	0.196255514276661	-0.88386733086555	0.376981992078237
ZNF16	STARD7	0.150713805627709	0.0878486645598354	1.71560724779208	0.0865462042390149
ZNF16	STARD8	0.132266132916582	0.219000485740283	0.603953605260212	0.54601257300494
ZNF16	STAT1	0.250364638614503	0.241383457589197	1.03720711069021	0.299892100245819
ZNF16	STAT2	-0.0572346893392173	0.138714507650294	-0.412607810882396	0.679983133785438
ZNF16	STAT3	0.0355266056029311	0.119676690422921	0.296854846815909	0.766639473600579
ZNF16	STAT4	-0.106631841498305	0.335315553492166	-0.31800445994163	0.750548483759733
ZNF16	STAT5A	-0.0780225141464374	0.185579171724925	-0.420427106238444	0.674264524064678
ZNF16	STAT5B	0.0750285838045465	0.118141799929891	0.635072293202499	0.525527716876427
ZNF16	STAT6	-0.185345177494431	0.129746361691784	-1.42851926695812	0.153457225638617
ZNF16	STAU1	0.101038381157136	0.0829579050852633	1.21794759707698	0.2235334946366
ZNF16	STAU2	-0.00694392876121584	0.123153742863845	-0.0563842283615598	0.955047075182517
ZNF16	STBD1	0.136567058951974	0.216176040481649	0.631740033019834	0.527702314951013
ZNF16	STC1	1.0296388362393	0.35020879280651	2.94007134426284	0.0033574937216619
ZNF16	STC2	0.944002173227187	0.366383201383449	2.57654327398929	0.0101229660246093
ZNF16	STEAP1	0.271407070975576	0.334413683372497	0.811590806448135	0.417221158656483
ZNF16	STEAP2	0.222629746544163	0.339116744972942	0.65649883069598	0.511655474622551
ZNF16	STEAP3	0.193984225966766	0.279613472139903	0.693758510568858	0.487996080013494
ZNF16	STEAP4	0.140258779167008	0.414545751737832	0.33834330367402	0.735176088593488
ZNF16	STIL	0.276664783819855	0.197421349337859	1.4013924266437	0.16140952994
ZNF16	STIM1	0.0266370242967577	0.12242670116189	0.217575284181957	0.827804786918205
ZNF16	STIM2	0.158389324399335	0.139583265727651	1.1347300378283	0.256762557824673
ZNF16	STIP1	0.0210476404273632	0.0995807850742238	0.211362467283976	0.832647854878551
ZNF16	STK10	0.144594919080314	0.149985111186674	0.964061818778457	0.335249881892141
ZNF16	STK11	0.147830531319982	0.124792160968228	1.1846139226455	0.236453864361071
ZNF16	STK11IP	0.0601442400274496	0.116791429624535	0.514971348675185	0.606687765335861
ZNF16	STK16	0.0324068357548208	0.0929428618354308	0.348674821442468	0.727407436245673
ZNF16	STK17A	0.315500544844041	0.16787208169361	1.87941045146431	0.0604814183383086
ZNF16	STK17B	-0.102884616630447	0.217225815231271	-0.473629787145279	0.635868144371051
ZNF16	STK19	-0.0645159299577843	0.103324163371961	-0.624403119776841	0.532506449708124
ZNF16	STK24	-0.00450729775171873	0.099627223282415	-0.0452416277721785	0.963923819359723
ZNF16	STK25	-0.0185268690546218	0.0925545444442523	-0.200172440649642	0.841386747873199
ZNF16	STK3	0.00187367044586128	0.119847572625648	0.0156337788476852	0.987529700972818
ZNF16	STK31	-0.0269973224543439	0.458741084891411	-0.0588508928968821	0.953082724668082
ZNF16	STK32A	-0.13769195746061	0.523651902365928	-0.262945588163625	0.792647118614017
ZNF16	STK32B	0.60366936250884	0.397637091784109	1.51814147870439	0.129297351456594
ZNF16	STK32C	-0.207311947203703	0.220501571560935	-0.940183535818532	0.347352300413336
ZNF16	STK33	0.0641487538561311	0.500416924178647	0.128190616177542	0.898024108424287
ZNF16	STK35	0.104599975689759	0.110592626817152	0.945813285208419	0.344474145104503
ZNF16	STK36	-0.0971996633660043	0.15884038761945	-0.61193292727839	0.540722357070038
ZNF16	STK38	-0.0941834719143129	0.117440702756609	-0.801966181260886	0.422764587408975
ZNF16	STK38L	0.347369861292842	0.173693170515316	1.99990512155578	0.0457827897625181
ZNF16	STK39	0.0659154090314085	0.201895187703671	0.326483309389993	0.744127582263294
ZNF16	STK4	0.0579931591106723	0.127015083839754	0.456584819357661	0.648069444662636
ZNF16	STK40	0.157361443045929	0.117917489801453	1.33450468892181	0.182344738262319
ZNF16	STMN1	0.0655170953475147	0.195800440798802	0.334611582487896	0.737988840474326
ZNF16	STMN2	0.0586812796397476	0.559899424970323	0.104806822480409	0.916550282946886
ZNF16	STMN3	-0.070592187926036	0.294749377413134	-0.239499023019448	0.810768128535501
ZNF16	STOM	-0.00887833734628019	0.199031312186941	-0.0446077416097281	0.964428949383264
ZNF16	STOML1	-0.0290171937094612	0.138203683259187	-0.209959626438048	0.83374229726739
ZNF16	STOML2	0.0250444136747187	0.0984147699877156	0.254478201573248	0.799178883798258
ZNF16	STON1	0.380903224449078	0.288664689711454	1.3195352186297	0.187294697658189
ZNF16	STON2	0.0777871061480516	0.267199872797974	0.291119547825778	0.771020746714126
ZNF16	STOX1	-0.667258098179554	0.368300530942182	-1.81172179272341	0.07033149449311
ZNF16	STOX2	0.0659805553183032	0.38245385428693	0.172518996942314	0.863064718217009
ZNF16	STRA6	0.502461490913634	0.467108610418346	1.07568449758103	0.2823299290323
ZNF16	STRADA	0.0288124469550232	0.0901789179709162	0.319503134472245	0.749412286420701
ZNF16	STRADB	-0.150638712863688	0.168720019372969	-0.892832477281129	0.372163423757918
ZNF16	STRAP	0.205800940429316	0.100560578330553	2.04653696155989	0.0409667126415136
ZNF16	STRBP	0.11238642267723	0.147677131816703	0.761027935027371	0.446821242631157
ZNF16	STRC	0.104094244258812	0.384110650397231	0.271000671684479	0.786446893905031
ZNF16	STRN	0.41235982799055	0.252109685509071	1.6356365966579	0.102232891961055
ZNF16	STRN3	0.303183976169884	0.126249354661591	2.40146951231999	0.0165125083311947
ZNF16	STRN4	0.0778245413845413	0.096570473110066	0.805883401812073	0.420503217456456
ZNF16	STS	0.0665009420834606	0.216758979708517	0.306796711134582	0.759062497245293
ZNF16	STT3A	0.131939861521504	0.103694627954341	1.27238859065679	0.203533244363253
ZNF16	STT3B	0.386321422759972	0.198635730421653	1.9448737744207	0.0520724677220529
ZNF16	STUB1	-0.170987202826181	0.123932408057903	-1.37968111413033	0.167995749628209
ZNF16	STX10	-0.0197115776283921	0.111752120701171	-0.176386609083702	0.860026226249194
ZNF16	STX11	0.389237461780385	0.27129634575768	1.4347316794604	0.151678749165249
ZNF16	STX12	0.04225415143128	0.102321651532377	0.412954157780669	0.679729440787222
ZNF16	STX16	-0.0573744810318961	0.130611147908262	-0.439277059812646	0.66055646264903
ZNF16	STX17	0.0129754301670783	0.111719777180041	0.116142642731625	0.907563000326049
ZNF16	STX18	0.163890488349197	0.140807265448994	1.16393488522483	0.244730263123378
ZNF16	STX19	0.0572775897684794	0.371327621325738	0.154250819166059	0.877443348880284
ZNF16	STX1A	-0.0510843413034124	0.212542705166004	-0.240348598478191	0.810109681904303
ZNF16	STX1B	0.0778697320852782	0.31081757077033	0.250531949954714	0.80222787772675
ZNF16	STX2	0.0309348250355448	0.181647964737035	0.17030097243494	0.864808172015495
ZNF16	STX3	-0.144797841783249	0.154241135494274	-0.93877577676822	0.348074391680654
ZNF16	STX4	-0.0440017911664777	0.103945468189981	-0.423316109231965	0.672156400469162
ZNF16	STX5	-0.0412730235357478	0.0796967756665376	-0.517875700623571	0.604660467995186
ZNF16	STX6	0.0601747417805554	0.0941845309758668	0.638902600640165	0.523033781727032
ZNF16	STX7	-0.00893913894833481	0.119698375311396	-0.0746805370171449	0.940483950172373
ZNF16	STX8	-0.110363830983022	0.11663752018506	-0.946212083452357	0.344270842991642
ZNF16	STXBP1	0.283450434528784	0.256166709477686	1.10650769222406	0.268775090194806
ZNF16	STXBP2	-0.210577400356316	0.168744322684843	-1.24790805999206	0.212359206897045
ZNF16	STXBP3	0.108059267672753	0.129449872380727	0.834757622278208	0.404055172413394
ZNF16	STXBP4	0.253172733976288	0.173210484385366	1.46164786083629	0.144154420671682
ZNF16	STXBP5	0.138242413764213	0.192325133313107	0.718795361702173	0.472436288446682
ZNF16	STXBP6	0.753164754482506	0.442276454117975	1.70292754106598	0.0888948791413725
ZNF16	STYK1	0.0439884150730602	0.378903497533941	0.116093980022235	0.907601556689855
ZNF16	STYX	0.270839965439921	0.112419964127661	2.40918032256587	0.016169742194885
ZNF16	STYXL1	-0.131301662057081	0.128618379778004	-1.02086235484935	0.307568549578747
ZNF16	SUB1	0.137311945108197	0.125797100503783	1.09153505572306	0.275302549894245
ZNF16	SUCLA2	0.331833275246296	0.127191330328775	2.60892998279478	0.00921923992573077
ZNF16	SUCLG1	0.0273685845486358	0.105926928708122	0.258372303270012	0.796173185087682
ZNF16	SUCLG2	0.0134360034290471	0.130280134784905	0.103131635926154	0.917879341492342
ZNF16	SUCNR1	0.377811848224527	0.464918126799904	0.812641681289259	0.41661850313674
ZNF16	SUDS3	0.0880099232057015	0.105969673194224	0.83051990775129	0.406444730865952
ZNF16	SUFU	0.174570241763811	0.116308694066126	1.50092169089751	0.13369402463471
ZNF16	SUGT1	0.142377335287453	0.106343767031307	1.33884043477167	0.180929344277299
ZNF16	SULF1	0.557591811856894	0.370293481958284	1.50581049633412	0.132434167202871
ZNF16	SULF2	0.527464273885102	0.292522889568454	1.80315555703435	0.0716671396635302
ZNF16	SULT1A1	-0.0571348928788461	0.278944464733767	-0.204825333004465	0.837750611580548
ZNF16	SULT1A2	0.0929967268493041	0.341909822601783	0.271991971864511	0.785684789866541
ZNF16	SULT1A3	-0.321438855384443	0.18948080547917	-1.69641908884422	0.0901202727912613
ZNF16	SULT1C2	-0.43015555401666	0.525569308510262	-0.818456380635973	0.413293197998559
ZNF16	SULT1C4	0.739540979413297	0.426011934318844	1.73596305604856	0.0828808612204718
ZNF16	SULT1E1	-1.01397152100177	0.588791787253045	-1.72212239191101	0.0853590609388764
ZNF16	SULT2B1	-1.05341028170229	0.445280809808724	-2.36572126733869	0.0181864651431158
ZNF16	SULT4A1	0.20561423128825	0.672509161322703	0.305741903773985	0.759865312419501
ZNF16	SUMF1	0.0521716380971148	0.125686515050284	0.415093362054334	0.678163317104999
ZNF16	SUMF2	0.0574590945542431	0.123514650421846	0.465200641041367	0.641889880788104
ZNF16	SUMO1	0.0893508784261115	0.0983071165079844	0.908895323146362	0.363626142137095
ZNF16	SUMO1P3	0.062648747156808	0.108053903865175	0.579791612480549	0.562186806997267
ZNF16	SUMO2	0.0375593903864281	0.0915420909632085	0.410296400172064	0.681677129326754
ZNF16	SUMO3	0.00647701432715645	0.0905111953183938	0.0715603666968718	0.942966206186224
ZNF16	SUN1	0.0237564367274737	0.125832981935657	0.188793401873137	0.850293359569441
ZNF16	SUN2	0.0489280231123638	0.14679964059097	0.3332979761762	0.73897979846096
ZNF16	SUOX	0.15968065171283	0.133824064421721	1.19321328643574	0.233071146586844
ZNF16	SUPT16H	0.208204056313974	0.10158757883079	2.04950308600986	0.0406754900630441
ZNF16	SUPT3H	-0.0522061759766872	0.154313237895943	-0.338313009878589	0.735198908019501
ZNF16	SUPT4H1	-0.0289520303925411	0.0928486264783183	-0.311819695031265	0.755243078905535
ZNF16	SUPT5H	-0.00126568123800329	0.0858665325470528	-0.0147400995528698	0.988242491894793
ZNF16	SUPT6H	0.124178909499012	0.0882304008109486	1.4074390273381	0.159610498278042
ZNF16	SUPT7L	-0.00174588460441623	0.079731128762938	-0.0218971514827942	0.982534400592671
ZNF16	SUPV3L1	0.199420095940113	0.0943405650045699	2.11383190179594	0.0347787164569276
ZNF16	SURF1	-0.0544897692850702	0.116056004017904	-0.469512712816341	0.63880638079066
ZNF16	SURF2	-0.0801467955751662	0.150534499607878	-0.532414800487181	0.594557964825825
ZNF16	SURF4	0.158030414437923	0.0899501574770814	1.75686645660613	0.0792490623461796
ZNF16	SURF6	0.251016277290696	0.11255347417574	2.2301957281102	0.0259575163067301
ZNF16	SUSD1	0.272741031670524	0.198715990761751	1.37251677947511	0.170212846430508
ZNF16	SUSD2	0.376946279324198	0.374560731330846	1.00636892176304	0.314483546168308
ZNF16	SUSD3	0.100167783198969	0.357287816985725	0.280355999944356	0.779262844654636
ZNF16	SUSD4	0.280708870520115	0.492236627154331	0.570272212661054	0.568622219682021
ZNF16	SUSD5	0.562711168837076	0.426953687767304	1.31796769757324	0.187818723102393
ZNF16	SUV39H1	0.0528948502102467	0.13760094203488	0.384407616895811	0.700758744245226
ZNF16	SUV39H2	0.268629309683512	0.14038878945168	1.91346695653338	0.0559758895074974
ZNF16	SUZ12	0.282537043733769	0.144532133212134	1.95483895141215	0.0508826312406355
ZNF16	SV2A	0.208019204644174	0.368145504226951	0.565046163149491	0.572170122935531
ZNF16	SV2B	0.21963133824181	0.487004794536015	0.450983934256868	0.652099689013288
ZNF16	SVEP1	0.199172613768128	0.360609246991573	0.552322535902089	0.580851809549125
ZNF16	SVIL	0.297011594557645	0.210883316196405	1.4084167487248	0.159321031142767
ZNF16	SVIP	0.347131199363343	0.217895368717189	1.59310958010261	0.111454170906347
ZNF16	SVOPL	-0.271909867989852	0.511720775423362	-0.531363745716387	0.595285695170846
ZNF16	SWAP70	0.0667345724934134	0.150672840022469	0.442910430861075	0.657927086256487
ZNF16	SYAP1	0.067435023383259	0.112312455289201	0.60042337432314	0.548361255404993
ZNF16	SYBU	0.354352499691046	0.413305430958784	0.857362311617879	0.391451759258695
ZNF16	SYCE1L	-0.188882160081656	0.440916502073056	-0.428385327366042	0.668463601056706
ZNF16	SYCE2	0.146580766270297	0.313873346059139	0.467006096919994	0.64059806879737
ZNF16	SYCP2	-0.183406749149548	0.427795761364984	-0.428725026550861	0.668216424404814
ZNF16	SYDE1	0.177237949607685	0.20778997156664	0.852966811975537	0.393883605306528
ZNF16	SYDE2	0.0862088689516646	0.317007644625919	0.271945709868904	0.785720351167652
ZNF16	SYF2	0.0344019275118745	0.0971124209067884	0.354248480170158	0.723227959158797
ZNF16	SYK	0.263399359246017	0.239345744551595	1.10049735682364	0.271382451213783
ZNF16	SYMPK	0.0143498350222444	0.0997527495622353	0.143854029941216	0.885644953885814
ZNF16	SYN1	0.401296450940508	0.346065187565411	1.15959786005536	0.24649160134353
ZNF16	SYN2	0.426051027188031	0.535672717758312	0.795356965295849	0.426596147089836
ZNF16	SYN3	-0.0644727598722028	0.426654263784407	-0.151112423676098	0.879917755103505
ZNF16	SYNC	-0.539049903135148	0.450443936923331	-1.19670808939515	0.231706272087202
ZNF16	SYNCRIP	0.272029937684181	0.100706713664864	2.70120955976634	0.00702655384400999
ZNF16	SYNE1	0.278726180368834	0.255746836457269	1.08985191852179	0.276043047458308
ZNF16	SYNE2	-0.0789309137868607	0.191225899166178	-0.412762675615759	0.679869693611239
ZNF16	SYNGAP1	-0.0782428659543989	0.178741155847584	-0.437743985616374	0.661667171278589
ZNF16	SYNGR1	-0.153994486699895	0.312629073692593	-0.492578904709667	0.622419158202744
ZNF16	SYNGR2	0.0628114196370497	0.148245031616082	0.423699998255022	0.671876468022955
ZNF16	SYNGR3	-0.0989096064357579	0.388240370158243	-0.254763837144095	0.798958311428233
ZNF16	SYNJ1	0.127646924704553	0.156385428549497	0.816232854227539	0.414562923422465
ZNF16	SYNJ2	0.167260876519549	0.199233952604133	0.839519942928039	0.401379872821657
ZNF16	SYNJ2BP	0.203181064510895	0.112510787785703	1.80588073827987	0.0712399908421055
ZNF16	SYNM	0.14934208503751	0.317052358873942	0.471032877875189	0.637720818500745
ZNF16	SYNPO	-0.027530373781818	0.209387703365165	-0.131480375109736	0.89542197040079
ZNF16	SYNPO2	0.181033342076996	0.37291165090099	0.485459066885152	0.627457938650925
ZNF16	SYNRG	0.214880318086789	0.116368010247552	1.84655832500419	0.0651088908405141
ZNF16	SYP	-0.0707746308585532	0.295100378853595	-0.239832395788505	0.810509738561175
ZNF16	SYPL1	0.141578320311348	0.129181003889377	1.09596857160661	0.273358524110567
ZNF16	SYPL2	0.112879005645639	0.336559965514361	0.335390471867702	0.737401467852076
ZNF16	SYS1	-0.0151260427064392	0.0860628901341783	-0.175755690784455	0.8605217508907
ZNF16	SYS1-DBNDD2	-0.309488456595405	0.468560198224192	-0.660509487934193	0.509080276749876
ZNF16	SYT1	0.873092417277193	0.517138133197007	1.68831567666386	0.0916649502082127
ZNF16	SYT11	0.388724652290904	0.247853984034331	1.56836152465098	0.117115690458274
ZNF16	SYT12	0.0668663798214036	0.468690338939519	0.142666435098062	0.886582597550971
ZNF16	SYT13	0.929519445130526	0.728219134198461	1.27642820887099	0.202102929001558
ZNF16	SYT14	0.578266188772969	0.56016357490285	1.03231665656457	0.302175407909475
ZNF16	SYT15	0.0861237008419556	0.270055478452425	0.318911141279172	0.749861032147736
ZNF16	SYT17	0.526922705964764	0.352183710337257	1.49615865384624	0.13493038312294
ZNF16	SYT2	-0.386899998064479	0.415720655572271	-0.930673020160334	0.352249155766535
ZNF16	SYT5	-0.501799529155265	0.559775813836056	-0.896429457565363	0.370240922593948
ZNF16	SYT7	-0.235415186425474	0.390325347230908	-0.603125541540115	0.546563039767998
ZNF16	SYT8	-1.65079367707239	0.586070451717272	-2.81671541746445	0.00494799823808628
ZNF16	SYTL1	-0.736867016434971	0.31634286527564	-2.32933028469889	0.020041570463081
ZNF16	SYTL2	-0.1051378262716	0.289604816399744	-0.363038942441059	0.716653135146574
ZNF16	SYTL3	0.0386609912113541	0.240163565126637	0.160977753602917	0.872143698637617
ZNF16	SYTL4	-0.15845308915291	0.251093011021733	-0.631053363485276	0.528150998576148
ZNF16	SYTL5	0.471332609212759	0.556078244464711	0.847601239401966	0.396864535284316
ZNF16	SYVN1	0.0462055432759085	0.10005116593273	0.461819138689249	0.64431228130369
ZNF16	TAB1	-0.0492588593210182	0.0986275928831427	-0.499442984270961	0.617578092235077
ZNF16	TAB2	0.241005065369323	0.120944353147546	1.99269382238383	0.0465686263322719
ZNF16	TAB3	0.124184859293933	0.148610186987755	0.835641632724444	0.403557761041254
ZNF16	TACC1	-0.0170601859263065	0.200818887208943	-0.0849530946188153	0.932315822395172
ZNF16	TACC2	0.195645577959804	0.215065886619542	0.909700655157396	0.363201368903556
ZNF16	TACC3	-0.0399715975786247	0.184860706052584	-0.216225494493431	0.828856435813828
ZNF16	TACO1	-0.0518990954046028	0.0976644232003944	-0.531402261989638	0.59525902005062
ZNF16	TACR1	-0.218645376507094	0.477433379690417	-0.457959970559391	0.64708149460023
ZNF16	TACR2	-0.620940431748916	0.300750979334587	-2.06463311648311	0.0392171837004695
ZNF16	TACSTD2	0.109975125839242	0.424620007355445	0.258996570896818	0.795691618572353
ZNF16	TADA1	0.194459920470788	0.126288409725481	1.53980813356898	0.123926032622775
ZNF16	TADA2A	0.176095699336542	0.129156646352205	1.36342731334427	0.173057215165025
ZNF16	TADA2B	0.103253841379804	0.0805402406583066	1.28201555565075	0.200136719300662
ZNF16	TADA3	0.118209699461864	0.0881407461701496	1.34114702448364	0.180179700638865
ZNF16	TAF1	0.180365451920585	0.154229967528954	1.16945788688392	0.242500112206339
ZNF16	TAF10	-0.272888679935246	0.12359977399005	-2.20784125347361	0.0274835276140626
ZNF16	TAF11	0.038566600126764	0.097997692945795	0.393546000599179	0.694000823617053
ZNF16	TAF12	0.0802407451450039	0.100833537478626	0.795774373799126	0.426353564645758
ZNF16	TAF13	0.295712144664167	0.202881624413731	1.45756002062133	0.145278339919153
ZNF16	TAF15	-0.054447784585133	0.119914684007453	-0.454054355692995	0.649889027666551
ZNF16	TAF1A	0.432791228460112	0.204540101501669	2.11592360267104	0.0345999440863327
ZNF16	TAF1B	0.108552437760691	0.142461123235972	0.761979375811081	0.446253435006346
ZNF16	TAF1C	-0.0618874871465069	0.14656709258399	-0.42224680898983	0.672936375737064
ZNF16	TAF1D	0.0497930364948284	0.157012420539729	0.317128010151459	0.751213202230389
ZNF16	TAF1L	0.431102494484783	0.247176215702352	1.74410993897533	0.0814496573768072
ZNF16	TAF2	0.263104509623529	0.155445514640613	1.69258347680099	0.0908487842684592
ZNF16	TAF3	0.255607688306732	0.129264806992334	1.97739581448407	0.04827339060465
ZNF16	TAF4	0.105763447752705	0.111889116194085	0.945252329719415	0.34476024268433
ZNF16	TAF4B	0.30327819255328	0.240509558231512	1.26098187025626	0.207611857039565
ZNF16	TAF5	0.265317334539062	0.13348015060228	1.98769130347783	0.0471204199833027
ZNF16	TAF5L	0.24162321381132	0.0918488231350754	2.63066205492891	0.00865396113472049
ZNF16	TAF6	0.0205760092620194	0.1025588765293	0.200626312985605	0.841031905811786
ZNF16	TAF6L	-0.0207691844362067	0.114979293255346	-0.180634128530278	0.856691661120815
ZNF16	TAF7	0.183930872288242	0.124249095740488	1.48033972554946	0.13910012046225
ZNF16	TAF8	0.0569901352700535	0.0927594547326388	0.614386268594576	0.539100987545689
ZNF16	TAF9	0.202252926619651	0.0988563422094823	2.04592767746823	0.0410267524510537
ZNF16	TAF9B	0.216115590392737	0.151064970197109	1.43061353079241	0.152855918253845
ZNF16	TAGAP	0.277850020657615	0.335090433970008	0.829179208029806	0.407202478868329
ZNF16	TAGLN	0.277792036182642	0.322332072127665	0.86181940986815	0.38899517624452
ZNF16	TAGLN2	0.0737131579125786	0.142363617215011	0.517780872350622	0.604726611992823
ZNF16	TAL1	-0.177348757495921	0.28319011220237	-0.626253353680604	0.531292848216734
ZNF16	TALDO1	-0.172584639865542	0.144082823895869	-1.19781550082799	0.231274967460313
ZNF16	TANC1	0.172819360971845	0.157403278429694	1.09794003464189	0.272497095686053
ZNF16	TANC2	0.227401558118847	0.23613188924399	0.963027733555624	0.335768293320952
ZNF16	TANK	-1.06468978376146e-05	0.142832959287686	-7.45409035191255e-05	0.999940539950766
ZNF16	TAOK1	0.400853711976419	0.299956230122819	1.33637401634328	0.181733495568515
ZNF16	TAOK2	0.105914648707292	0.100317777950934	1.05579141474899	0.29132057765466
ZNF16	TAOK3	-0.00214119395883511	0.134198744543019	-0.0159553948595154	0.987273185216507
ZNF16	TAP1	-0.133247185710179	0.255251331477452	-0.522023469726543	0.601770529795803
ZNF16	TAP2	0.0610782073473115	0.21155234272307	0.288714398342849	0.772860261730229
ZNF16	TAPBP	-0.13236637036792	0.156756035200278	-0.844410042642397	0.398643903138226
ZNF16	TAPBPL	0.0245529565221164	0.196501318270394	0.124950594419578	0.900587979298429
ZNF16	TAPT1	0.209655136120174	0.123529057796209	1.69721310807738	0.0899700517324826
ZNF16	TARBP1	-0.0596510494940307	0.158636256161272	-0.376024062452587	0.70697940711607
ZNF16	TARBP2	-0.0468815609405642	0.114346187197008	-0.409996713399737	0.681896882882134
ZNF16	TARDBP	0.081125323796676	0.0685868478135028	1.18281166700163	0.237167199654515
ZNF16	TARS	0.188160121693653	0.118182459829145	1.59211546252866	0.111677343763434
ZNF16	TARS2	0.102074290834288	0.102059406960028	1.00014583539825	0.317483833388835
ZNF16	TARSL2	0.279320540310403	0.144987989528448	1.92650812814807	0.0543263889408265
ZNF16	TAS1R3	0.415021829752466	0.37977791851561	1.09280137027084	0.274746329615726
ZNF16	TAS2R20	-0.12036376729908	0.193320169096572	-0.622613604475759	0.533681560202527
ZNF16	TASP1	0.219326417957541	0.115205083033682	1.90379115384533	0.0572265428857802
ZNF16	TATDN1	0.112513071047904	0.124128152792104	0.906426693035107	0.364930161877323
ZNF16	TATDN2	0.139300105668465	0.0836394824771482	1.66548263502855	0.0961322444096118
ZNF16	TATDN3	0.194324825400397	0.120723529982597	1.60966818505398	0.10778846536837
ZNF16	TAX1BP1	0.0155931275623201	0.123850849298923	0.125902467771416	0.899834640685435
ZNF16	TAX1BP3	-0.0568938749259952	0.128397849391193	-0.443106136089985	0.657785579304122
ZNF16	TAZ	-0.224654023668017	0.135926491260528	-1.65276114747511	0.0986959116664876
ZNF16	TBC1D1	0.0133654158831208	0.1669493695562	0.0800567017332858	0.93620830625396
ZNF16	TBC1D10A	-0.130066461128605	0.12993285949918	-1.00102823588998	0.317057268918252
ZNF16	TBC1D10B	-0.0341713187792485	0.0836118229996545	-0.408690033936823	0.682855357073358
ZNF16	TBC1D10C	0.0164526055167912	0.368393416793951	0.0446604221649093	0.964386968853113
ZNF16	TBC1D12	0.254586649285111	0.137265097714216	1.85470781374561	0.0639345310648144
ZNF16	TBC1D13	0.0869640554530205	0.100683909276847	0.863733401668968	0.387943147371228
ZNF16	TBC1D14	0.0956602515376014	0.118890037790748	0.804611162677635	0.421236886428508
ZNF16	TBC1D15	0.182060200511946	0.10984080684851	1.65749147093428	0.0977363328140867
ZNF16	TBC1D16	0.219886110263991	0.219001016138225	1.00404150693624	0.315603451440976
ZNF16	TBC1D17	-0.00860866234272066	0.112444862621084	-0.0765589653635852	0.938989841416954
ZNF16	TBC1D19	0.159550941512382	0.153524833604867	1.03925168173785	0.298940933492445
ZNF16	TBC1D2	0.0555555561680866	0.193706286866501	0.286803061825115	0.774323009478427
ZNF16	TBC1D20	-0.0317246865441002	0.0781074072339727	-0.406167451558955	0.684707167430459
ZNF16	TBC1D22A	0.0637832976495009	0.0893780534902136	0.713634893117076	0.475620832839954
ZNF16	TBC1D22B	-0.175776194473866	0.0875245549361123	-2.00830720707088	0.0448813311419648
ZNF16	TBC1D23	0.25476472759031	0.127585383305173	1.9968175114616	0.046117875354365
ZNF16	TBC1D24	0.244815464060903	0.157495799135121	1.55442535867809	0.120401946668506
ZNF16	TBC1D25	0.0151800797663255	0.0911888233815985	0.166468643890725	0.867822080750906
ZNF16	TBC1D2B	0.00730132461323671	0.14000817035939	0.0521492752494001	0.958420249448324
ZNF16	TBC1D3	-0.192549011748493	0.183272964655088	-1.05061328663975	0.293692104187277
ZNF16	TBC1D3B	-0.609368480498189	0.237081525885141	-2.57029086607706	0.0103062665181482
ZNF16	TBC1D3C	-0.689874551955859	0.508175854703936	-1.35755082727766	0.17491499444554
ZNF16	TBC1D3G	0.126481067577438	0.78117343315957	0.161911634738866	0.871408411856147
ZNF16	TBC1D3H	-0.712093793168936	0.29941465943156	-2.37828633548154	0.0175818563100027
ZNF16	TBC1D4	0.249494391622804	0.224461226392861	1.11152556560539	0.266611507455912
ZNF16	TBC1D5	0.300778843441401	0.130361801593528	2.30726209491365	0.021245372697881
ZNF16	TBC1D7	-0.169967084066585	0.151668391474003	-1.1206493483233	0.26270837418573
ZNF16	TBC1D8	0.0930761181755496	0.190584498567721	0.488371923608869	0.625394359386689
ZNF16	TBC1D8B	-0.0782273074267568	0.258272946373169	-0.302886185042892	0.762040101850391
ZNF16	TBC1D9	0.625101724296079	0.223067477206724	2.80229880269267	0.00517278300170284
ZNF16	TBC1D9B	-0.00407405181826009	0.104579062055709	-0.0389566681721611	0.968932774502685
ZNF16	TBCA	-0.0365616337673955	0.116051297863368	-0.31504717689966	0.752792091112104
ZNF16	TBCB	0.029217485625089	0.113966139620225	0.256369880759776	0.797718398386264
ZNF16	TBCC	0.105174623168129	0.100998784409322	1.04134543582112	0.297968978191067
ZNF16	TBCCD1	0.305242515083867	0.106135019528496	2.87598303029391	0.0041139144502465
ZNF16	TBCD	-0.00476356277341481	0.123467641579372	-0.0385814672774204	0.969231841000661
ZNF16	TBCE	0.13470717655971	0.119626155753965	1.12606792143987	0.260409113799451
ZNF16	TBCEL	0.13912752452044	0.17621587302232	0.789528900741067	0.429991613367551
ZNF16	TBCK	0.0337194776950457	0.139227874845004	0.242189128668265	0.808683677575532
ZNF16	TBK1	0.105154834798109	0.115361731101496	0.911522684291139	0.362241486018968
ZNF16	TBKBP1	0.196627139202875	0.197710569970959	0.994520117117446	0.320212237337616
ZNF16	TBL1X	0.526871924180393	0.203506005654913	2.58897481912064	0.00976712779402541
ZNF16	TBL1XR1	0.219486154713954	0.125506257358093	1.74880646857087	0.0806337635116817
ZNF16	TBL2	0.14699938105691	0.091993781127839	1.59792737351053	0.110377597225138
ZNF16	TBL3	-0.128518802527582	0.11993132238997	-1.0716033140174	0.284158879148369
ZNF16	TBP	0.23715455101208	0.0841500245178346	2.8182350792045	0.0049248266184603
ZNF16	TBPL1	0.23678741264936	0.121444874729029	1.94975220796832	0.051487104884663
ZNF16	TBRG1	-0.0206125333024592	0.107546535074454	-0.191661528548449	0.848046565734318
ZNF16	TBRG4	0.0440425545211699	0.106066179247345	0.415236551685936	0.6780585367686
ZNF16	TBX1	0.233944875094101	0.492466508713401	0.475047279266354	0.634857845089053
ZNF16	TBX15	-0.722422990235148	0.432209289332124	-1.67146567199303	0.0949451213426599
ZNF16	TBX18	-0.828334404866537	0.609429637280594	-1.35919613060294	0.174393355685274
ZNF16	TBX19	0.115534534771765	0.17693014520624	0.652995195573324	0.513910679498335
ZNF16	TBX2	-0.164318682027289	0.276456273411965	-0.594374943998566	0.552396890974149
ZNF16	TBX21	0.429453007217809	0.402129375694921	1.06794736513758	0.285804069453007
ZNF16	TBX3	-0.219273638609466	0.371818312501801	-0.589733295098003	0.555503761599244
ZNF16	TBX4	-1.07533918546571	0.517319474753251	-2.07867524411027	0.0379037563698645
ZNF16	TBX5	0.495077030069494	0.452502254323086	1.09408743346505	0.274182221989364
ZNF16	TBX6	-0.44555458916692	0.267184863077315	-1.66758918913004	0.095712923225897
ZNF16	TBXA2R	-0.0331972912519441	0.234769437075983	-0.141403803090433	0.887579659824688
ZNF16	TBXAS1	-0.157261507779877	0.274188590001978	-0.573552341396637	0.566400771547831
ZNF16	TC2N	0.0700256556126734	0.316592091650442	0.221185738555942	0.824993331854464
ZNF16	TCAM1P	-0.0316688981135951	0.60861884225575	-0.0520340415295381	0.958512044730785
ZNF16	TCAP	0.120031131335852	0.410441898368464	0.292443660876203	0.770008583265503
ZNF16	TCEA1	0.219746967247488	0.114262189603674	1.92318183302539	0.0547432050258579
ZNF16	TCEA2	-0.0722925379122333	0.205162740309056	-0.352366798198017	0.724638044763367
ZNF16	TCEA3	0.158189950363954	0.333033827202263	0.474996644313492	0.63489392278793
ZNF16	TCEAL1	0.201814525987009	0.166551714410273	1.21172289760928	0.225907017467758
ZNF16	TCEAL2	-0.501893624569827	0.570848717421529	-0.879206012473558	0.379502503641939
ZNF16	TCEAL3	0.0350544740883315	0.193253129924703	0.181391494678454	0.856097349161977
ZNF16	TCEAL4	-0.0228651068488504	0.148012916513245	-0.154480483105704	0.877262321644621
ZNF16	TCEAL5	-0.0279818741121641	0.332316617896235	-0.0842024521352749	0.932912457552585
ZNF16	TCEAL6	0.26594942140632	0.22765181047449	1.16822888801986	0.242995131247464
ZNF16	TCEAL7	0.18452579356009	0.349533733118955	0.527919843139407	0.5976730352666
ZNF16	TCEAL8	-0.00591185695522114	0.161399627458673	-0.0366286902163694	0.970788436684201
ZNF16	TCEANC	0.294178733374875	0.150563494726291	1.95385165514166	0.0509994869329427
ZNF16	TCERG1	0.12361112052764	0.127606012232857	0.968693546367341	0.332934226491027
ZNF16	TCF12	0.363384336289227	0.16301937096436	2.2290868510876	0.0260314462475123
ZNF16	TCF15	0.33124626855382	0.428429931120172	0.773163228086667	0.439609973122342
ZNF16	TCF19	0.0557053621619751	0.18907016489457	0.294627987409002	0.768339723177694
ZNF16	TCF20	0.0318126287114989	0.124565181507418	0.255389414012168	0.798475287081346
ZNF16	TCF21	0.578044861907744	0.432144257927772	1.33762013795948	0.181326878640956
ZNF16	TCF25	-0.00668394454920983	0.093297714974986	-0.0716410316265716	0.942902025994165
ZNF16	TCF3	-0.00978210531384378	0.138345723183581	-0.0707076813705561	0.943644658781268
ZNF16	TCF4	0.638244786250904	0.248418092564365	2.56923632116504	0.0103374722916932
ZNF16	TCF7	-0.0820587887472538	0.285876114406399	-0.287043179237422	0.774139203189144
ZNF16	TCF7L1	0.0276128014334015	0.265567330228004	0.103976650327035	0.917208895490548
ZNF16	TCF7L2	0.212062218977805	0.165614081149011	1.28046007626008	0.200682688326533
ZNF16	TCFL5	0.154754656645505	0.132784175965917	1.16546008227085	0.24411296289187
ZNF16	TCHH	0.62971050050421	0.447230528303322	1.40802217347096	0.159437802372092
ZNF16	TCHP	0.0718458253176281	0.107397634519822	0.668970277034993	0.503670085850972
ZNF16	TCIRG1	-0.26304663048199	0.193779133494084	-1.35745591250681	0.174945122448664
ZNF16	TCL1A	0.112478661266011	0.621541832394987	0.180967161667297	0.856430317007942
ZNF16	TCN1	-1.221390749385	0.769783082720659	-1.58666873409093	0.112906372124502
ZNF16	TCN2	0.216994825703257	0.223761942247469	0.969757517850254	0.332403752768514
ZNF16	TCOF1	0.082956645281889	0.120720214215974	0.687181064253874	0.492129251477856
ZNF16	TCP1	0.150039200720824	0.100930268682342	1.48656297738633	0.137448019348414
ZNF16	TCP10L	0.141450169803654	0.328531285178988	0.4305531198546	0.666886860869145
ZNF16	TCP11L1	0.1275999680607	0.141157620406794	0.903953804923725	0.366239360117656
ZNF16	TCP11L2	0.027150477478064	0.230963485511453	0.117553116320275	0.906445551193291
ZNF16	TCTA	0.25597537935325	0.133536039027442	1.91690109439779	0.0555375248694269
ZNF16	TCTE3	-0.106043128121785	0.215851056446345	-0.491279171237899	0.623337681057828
ZNF16	TCTEX1D1	0.258837138317208	0.362289947194577	0.714447475900271	0.475118604146987
ZNF16	TCTEX1D2	-0.174314570416757	0.214934297393397	-0.811013284202411	0.417552575049797
ZNF16	TCTN1	0.120908344052959	0.161817173118619	0.747191053475689	0.455125307662402
ZNF16	TCTN2	0.1052643844407	0.157174606351357	0.669728952305349	0.503186445858046
ZNF16	TCTN3	0.222534842297344	0.0923295539688112	2.41022330046689	0.0161238632273425
ZNF16	TDG	0.277068704071061	0.128703652002726	2.15276489640863	0.0315777404861406
ZNF16	TDO2	0.203035961602397	0.440334211720377	0.461095132284043	0.644831429620694
ZNF16	TDP1	0.0329511109771611	0.108928217144513	0.302502986287248	0.762332072813128
ZNF16	TDP2	0.191939992424588	0.130724648576857	1.46827698153452	0.142346003489272
ZNF16	TDRD10	-0.135717679661978	0.404449685916839	-0.335561342702795	0.737272632019533
ZNF16	TDRD3	0.0654941408556101	0.150808115145126	0.43428790813136	0.66417382539141
ZNF16	TDRD5	0.187008283154594	0.623059810213167	0.300144994251214	0.764129443894586
ZNF16	TDRD6	0.255329702619284	0.343391964900216	0.74355176800214	0.4573237570535
ZNF16	TDRD7	-0.10851983429053	0.140294459501735	-0.773514753725455	0.439402084714293
ZNF16	TDRD9	0.289847967925839	0.587963792727708	0.492969076516028	0.622143538183536
ZNF16	TDRKH	0.243124673741161	0.180647691781154	1.34584987687357	0.178658433440061
ZNF16	TEAD1	0.128978392179056	0.172116814279157	0.749365439508225	0.453814636216164
ZNF16	TEAD2	0.1965753440596	0.232987688186967	0.843715586816126	0.399031758718157
ZNF16	TEAD3	-0.148479477728938	0.1641325067358	-0.904631755657897	0.365880147319407
ZNF16	TEAD4	0.106155645717266	0.181393143328623	0.585224136752225	0.558530110947772
ZNF16	TEC	-0.0060518252563308	0.215215699077339	-0.028119813202642	0.977572247516515
ZNF16	TECPR1	0.105653568330597	0.174361381728686	0.605945922675691	0.544689281456502
ZNF16	TECPR2	0.153955308098787	0.125784319694439	1.22396264075508	0.221256938212139
ZNF16	TECR	-0.130080544328581	0.121846712239437	-1.06757533246333	0.285971846194873
ZNF16	TECTA	0.312502429755403	0.307859643623505	1.0150808533306	0.310314797034218
ZNF16	TEF	0.106470486632062	0.179516645459267	0.593095344220995	0.55325253306545
ZNF16	TEK	0.34686885677818	0.291802668391825	1.18871036611774	0.234838141339539
ZNF16	TEKT2	0.383873055771148	0.480639903574314	0.798670798900482	0.424672489854859
ZNF16	TELO2	-0.0532849868226343	0.149571950407624	-0.356249862874812	0.721729205003099
ZNF16	TEP1	0.0364206365260541	0.140643507353585	0.258957112285964	0.79572205504827
ZNF16	TERF1	0.19639175845336	0.108359536311512	1.81240862722754	0.0702252950553899
ZNF16	TERF2	0.0570135365396241	0.0902325633271891	0.631851012952933	0.527629816714798
ZNF16	TERF2IP	0.1194351747995	0.0962727220203284	1.24059206276811	0.215049811132267
ZNF16	TERT	0.105091484053849	0.464082357791404	0.226450073547259	0.820898037812001
ZNF16	TES	0.133012370593468	0.18197862304081	0.730923052229267	0.464998754049119
ZNF16	TESC	0.0810537539564688	0.472647418041065	0.171488832611007	0.863874385043124
ZNF16	TESK1	-0.0284501349851931	0.115903020649563	-0.245465000185052	0.806147177358797
ZNF16	TESK2	-0.264135591510725	0.193252338941264	-1.36679117550554	0.172000441163241
ZNF16	TET1	0.378917204779709	0.283317898864985	1.33742769622996	0.18138962933405
ZNF16	TET2	0.202951399680839	0.166061797315732	1.22214382212767	0.221943557182616
ZNF16	TET3	0.233740227154987	0.171267069814426	1.364770398701	0.17263469672167
ZNF16	TEX10	0.142752112822155	0.114002096845945	1.25218848399834	0.210796332755641
ZNF16	TEX2	0.112689664713763	0.130750557605769	0.861867565058784	0.388968686353326
ZNF16	TEX261	0.194989834487973	0.0851611125573037	2.2896581389395	0.0222504141045222
ZNF16	TEX264	-0.0187126197556078	0.113471173691943	-0.164910779952006	0.869047805079995
ZNF16	TEX9	0.205006571327857	0.263246265973969	0.778763453944411	0.436304791505808
ZNF16	TF	0.59932695676101	0.609122585327892	0.98391846107363	0.325395514654956
ZNF16	TFAM	0.29056720251446	0.140770349952958	2.06412218632375	0.0392656943132421
ZNF16	TFAP2A	0.215858976306927	0.381865265624363	0.565275231183938	0.572014390852233
ZNF16	TFAP2C	0.381291610401563	0.423574190605049	0.900176684176418	0.368244701851087
ZNF16	TFAP2E	0.159633302485129	0.279733785570208	0.570661502899026	0.568358357146102
ZNF16	TFAP4	0.0141367836244841	0.141693603559835	0.0997700903168459	0.92054701230286
ZNF16	TFB1M	0.279101879721144	0.118939729468896	2.34658243269448	0.0191424309935555
ZNF16	TFB2M	0.261117527516168	0.135746591068061	1.92356600237017	0.0546949289685635
ZNF16	TFCP2	0.185678322640306	0.153987936589367	1.20579784853827	0.228182966308542
ZNF16	TFCP2L1	0.197243169971129	0.407661828273683	0.483840174112917	0.628606088578287
ZNF16	TFDP1	0.139165473328441	0.119976550021461	1.1599389489325	0.246352757985712
ZNF16	TFDP2	-0.112009570068293	0.137852013500653	-0.81253488595408	0.416679724619096
ZNF16	TFE3	-0.0229370521034833	0.0943065911559552	-0.243217911095442	0.807886875311103
ZNF16	TFEB	-0.0742143555118571	0.173245326252359	-0.428377244669518	0.668469482739512
ZNF16	TFEC	0.637009223690562	0.358858280905724	1.77509969139576	0.0761880049471634
ZNF16	TFF1	-0.532383659917879	0.71026338409041	-0.74955808203413	0.453698618501875
ZNF16	TFF3	1.07582468545348	0.675302324552902	1.59310081772005	0.111456136462756
ZNF16	TFG	0.0278139677609964	0.0820652152199783	0.338925179035238	0.734737824434634
ZNF16	TFIP11	0.0977031916762489	0.0791188094112663	1.23489208701788	0.217163079739792
ZNF16	TFPI	-0.142488532091339	0.323191581439805	-0.440879466774965	0.659396322516376
ZNF16	TFPI2	0.394736559360204	0.594129807629069	0.664394471193825	0.506592272162067
ZNF16	TFPT	-0.105591240611754	0.161098251430999	-0.655446224113612	0.512332467846741
ZNF16	TFR2	0.0343063313745731	0.384562817206395	0.0892086541901965	0.928934094477046
ZNF16	TFRC	0.21034473159415	0.222561776742375	0.945107172817161	0.344834300081019
ZNF16	TG	-0.321266244336916	0.439703144411312	-0.730643499870888	0.465169457335537
ZNF16	TGDS	0.25391036911989	0.146865877217516	1.72885883317767	0.0841454934984235
ZNF16	TGFA	0.236952694531069	0.337678959346033	0.701709976215173	0.483024640667814
ZNF16	TGFB1	0.317167047244801	0.211685590162284	1.49829304395095	0.134375261975708
ZNF16	TGFB1I1	0.151817430951357	0.238537096427036	0.636452079049243	0.524628628923192
ZNF16	TGFB2	0.816519119532976	0.350969972370664	2.32646432404947	0.0201944597662987
ZNF16	TGFB3	0.583411960281595	0.25445822807681	2.29276123114984	0.0220703030512759
ZNF16	TGFBI	0.377260450448866	0.329823132821225	1.14382653279009	0.252971520260398
ZNF16	TGFBR1	0.249617394913294	0.159126165634664	1.56867598686684	0.117042359753998
ZNF16	TGFBR2	0.239574407122153	0.220471488869242	1.08664575338465	0.277457363605214
ZNF16	TGFBR3	-0.340689260903195	0.310521395546281	-1.09715229220789	0.272841075380932
ZNF16	TGFBRAP1	0.36146568211831	0.249650172162061	1.44788877567312	0.147964122579582
ZNF16	TGIF1	-0.0893550396935226	0.138220866616198	-0.64646563055951	0.518127381457327
ZNF16	TGIF2	0.168377230524781	0.179674243793786	0.937125026768053	0.348922338446895
ZNF16	TGM1	-0.142633268841094	0.433029299397633	-0.329384799226067	0.741934388104977
ZNF16	TGM2	0.189255873057288	0.3136173165678	0.603461170857805	0.546339892380852
ZNF16	TGM3	-0.193269987334248	0.637498268490074	-0.303169431019807	0.761824309793949
ZNF16	TGM5	-0.425548538590401	0.510432238430702	-0.833702314529992	0.404649449599832
ZNF16	TGOLN2	0.0963886691068249	0.139216097572679	0.692367267775941	0.488868749865861
ZNF16	TGS1	0.33678168407922	0.11388127431171	2.95730519450808	0.00317696710663245
ZNF16	THADA	0.132826532126327	0.131982954729463	1.00639156320294	0.314472664430041
ZNF16	THAP1	0.326085345074922	0.104457502417045	3.12170344426799	0.00185012052322237
ZNF16	THAP10	0.0145273255914721	0.167531280235147	0.0867141083807243	0.930916261216197
ZNF16	THAP11	0.0982841065606236	0.0865139545132974	1.13604917395745	0.256210361670269
ZNF16	THAP2	0.323611686707314	0.169321462630908	1.91122661993969	0.0562634191088437
ZNF16	THAP3	-0.0688628607983929	0.144331984222321	-0.477114349736373	0.6333857875438
ZNF16	THAP4	0.0132402244492694	0.0991322202013492	0.133561262144406	0.893776607352273
ZNF16	THAP5	0.324126109540583	0.141501216508058	2.2906241906558	0.0221942053627919
ZNF16	THAP6	0.218181382341294	0.118251069293317	1.84506900144897	0.0653254198413868
ZNF16	THAP7	-0.00493532491042785	0.146678415468353	-0.0336472472426776	0.97316521448057
ZNF16	THAP8	-0.0143035279651256	0.132228646936962	-0.108172686452313	0.913880585555386
ZNF16	THAP9	0.218855300760289	0.137119845432419	1.59608771487534	0.110787708386009
ZNF16	THBD	0.0602782844130584	0.304506181834427	0.197954222308151	0.843121436752885
ZNF16	THBS1	0.578658973719435	0.325238629991223	1.77918279183211	0.0755159274940572
ZNF16	THBS2	0.653921128989358	0.388108914914314	1.68489077127674	0.0923241819378637
ZNF16	THBS3	0.0268786140809869	0.181398764731503	0.148174184762345	0.882235417181605
ZNF16	THBS4	0.711343389156705	0.559390978087788	1.271639009246	0.203799459884929
ZNF16	THEM4	-0.0649563731539053	0.163956995721396	-0.396179332684787	0.692057935343687
ZNF16	THEMIS	0.473893733922886	0.453645357248483	1.04463481517196	0.296446268588484
ZNF16	THG1L	0.142312827294628	0.110415262981451	1.28888727384127	0.19773776101048
ZNF16	THNSL1	0.187812942767869	0.190967911259554	0.983479064776506	0.325611513933479
ZNF16	THNSL2	-0.0598767023423611	0.49110056147284	-0.121923506181274	0.902984292669681
ZNF16	THOC1	-0.0367286883019307	0.127681049723565	-0.28765966744047	0.773667348778942
ZNF16	THOC2	0.104935269311587	0.137813089515656	0.761431803614459	0.446580168780471
ZNF16	THOC3	-0.101274525094872	0.138278735742992	-0.732394062982344	0.464101084563428
ZNF16	THOC5	0.175745290964249	0.103920632165543	1.6911491712665	0.0911224225953674
ZNF16	THOC6	-0.10169306213756	0.127790394424173	-0.795780172647492	0.426350195136289
ZNF16	THOC7	0.0372717242947305	0.112055644793958	0.332617998524426	0.739492930531114
ZNF16	THOP1	-0.00712128075897929	0.139042087184438	-0.0512167279935388	0.959163133152866
ZNF16	THPO	0.329664637700006	0.445289670190817	0.740337492128969	0.459270419959477
ZNF16	THRA	0.0181582500867971	0.177974215663621	0.102027420202918	0.918755529452767
ZNF16	THRAP3	0.157141142249685	0.087043782909914	1.80531149952798	0.0713290410334134
ZNF16	THRB	0.31320612978089	0.393866842528096	0.795208166725911	0.426682642819656
ZNF16	THSD1	0.407161020391948	0.244733141556187	1.66369384139365	0.0964894684785343
ZNF16	THSD4	0.12844455555793	0.354572085470663	0.362252305867313	0.717240652107886
ZNF16	THSD7A	1.13960422085798	0.400315797925051	2.84676304748617	0.00450768989058999
ZNF16	THSD7B	0.941812003552456	0.498639811094252	1.88876215375919	0.0592152240735414
ZNF16	THTPA	0.161134676882614	0.118077721791054	1.36464927031495	0.172672770522717
ZNF16	THUMPD1	0.179601486220605	0.119607106465261	1.50159544468848	0.133519846897589
ZNF16	THUMPD2	0.136033512519083	0.123698647995232	1.09971705207584	0.271722225810295
ZNF16	THUMPD3	0.215653891314356	0.0926826907268983	2.32679791256609	0.0201766116898241
ZNF16	THY1	0.215333663909946	0.263102286350077	0.818440869128096	0.413302047713626
ZNF16	THYN1	-0.101586018112218	0.119593933731882	-0.849424506262698	0.395850064350093
ZNF16	TIA1	0.167753939233399	0.163814124629705	1.02405051830909	0.306061066100446
ZNF16	TIAF1	-0.358863567757341	0.181340205141313	-1.97895203370752	0.0480976048467405
ZNF16	TIAL1	0.135949076682323	0.0860795148008838	1.57934297140029	0.114576202300677
ZNF16	TIAM1	-0.0165484023381039	0.287747123880199	-0.0575102267398983	0.954150341588077
ZNF16	TIAM2	0.338507276469437	0.245180339889841	1.38064608533265	0.167698793853937
ZNF16	TICAM1	0.00640156694744903	0.136296663482469	0.046967891831574	0.962548271379593
ZNF16	TICAM2	-0.0896190887672738	0.352970249128357	-0.253899837135237	0.799625555225205
ZNF16	TIE1	0.113481549596823	0.233441756448422	0.486123610974014	0.626986892380065
ZNF16	TIFA	0.193767160024062	0.16175085116689	1.19793595289423	0.231228089339468
ZNF16	TIFAB	0.374449690013063	0.451514473918801	0.829319349971497	0.407123232795176
ZNF16	TIGD1	0.181306021897159	0.186336762549415	0.973001888712531	0.330789555693861
ZNF16	TIGD2	0.0687084956704329	0.151904479889577	0.452313820635037	0.651141811717766
ZNF16	TIGD3	-0.0553184991322596	0.261722154242036	-0.211363456381694	0.832647083336945
ZNF16	TIGD4	0.465954892445074	0.286546571820524	1.62610527665611	0.104244867218362
ZNF16	TIGD5	0.0995674313523823	0.153072957439927	0.650457357181836	0.515547453139196
ZNF16	TIGD6	0.119633815843227	0.0986028377039788	1.21328978586181	0.225307861767562
ZNF16	TIGD7	0.389406094801045	0.190962780009598	2.03917273712435	0.041697412389658
ZNF16	TIGIT	0.228809762267633	0.437964183045881	0.522439439399689	0.60148104944143
ZNF16	TIMELESS	-0.0286183051680265	0.155700939232858	-0.183803034901585	0.8542055380482
ZNF16	TIMM10	-0.142791724105506	0.134562709103629	-1.06115375542521	0.28887831003504
ZNF16	TIMM13	0.0403117091841021	0.147300293623163	0.273670256810425	0.784395006334458
ZNF16	TIMM17A	0.143135536040766	0.111414381454898	1.28471328540929	0.199192400332729
ZNF16	TIMM17B	-0.0422286912457566	0.130383662663983	-0.323880234555043	0.746096979813597
ZNF16	TIMM22	0.220725281533988	0.082117107849232	2.68793296933012	0.00730998736243432
ZNF16	TIMM44	0.0857429811624643	0.115686890851271	0.74116419355324	0.458769300925221
ZNF16	TIMM50	-0.0495717204665933	0.122044569647182	-0.406177190922136	0.684700014171153
ZNF16	TIMM8A	0.148651308467519	0.131982341639671	1.12629694715795	0.260312239555428
ZNF16	TIMM8B	-0.0623465605883122	0.13069342446148	-0.477044356632403	0.633435609179696
ZNF16	TIMM9	0.0375122011878097	0.110019162033572	0.340960615355014	0.733205430435883
ZNF16	TIMP1	0.267060847852553	0.25558261548787	1.04491006691818	0.296319086706573
ZNF16	TIMP2	0.276950564899329	0.244705625642366	1.13177032269821	0.258004517085281
ZNF16	TIMP3	0.387633119806406	0.291701719982966	1.32886813224496	0.184197051481716
ZNF16	TIMP4	0.67191225436619	0.452685744551336	1.48427968508735	0.138052401399289
ZNF16	TINAGL1	0.313348117379094	0.279378207575749	1.12159112229301	0.26230774698091
ZNF16	TINF2	0.0466585534019227	0.0822591210402571	0.567214344280293	0.570696892215701
ZNF16	TIPARP	-0.0679762781303988	0.201204187936606	-0.33784723284098	0.735549793633407
ZNF16	TIPIN	0.233925951576471	0.148445165287462	1.57584082393979	0.115381326426767
ZNF16	TIPRL	0.2179863392095	0.0971869109177812	2.24295985077572	0.0251195254639051
ZNF16	TIRAP	0.0830992224846385	0.135054492980224	0.615301428711497	0.538496799989451
ZNF16	TJAP1	-0.0288733991983898	0.106200719144905	-0.271875740869455	0.785774136742291
ZNF16	TJP1	0.190823156885812	0.149768346312948	1.27412207975561	0.202918563147252
ZNF16	TJP2	-0.0174819297425755	0.169250629642149	-0.103290190290802	0.917753537815377
ZNF16	TJP3	-0.12930446622423	0.421130187590175	-0.30704155160224	0.758876186014846
ZNF16	TK1	-0.14046541844401	0.208694693171902	-0.673066556265079	0.501061712922881
ZNF16	TK2	0.0121269324025945	0.116914380722671	0.103724899602902	0.917408631818854
ZNF16	TKT	-0.282182735289809	0.166743479712705	-1.69231645984601	0.0908996758456589
ZNF16	TLCD1	0.133815497344256	0.207638742001981	0.644463051808411	0.519424199928901
ZNF16	TLE1	0.0846963223024949	0.180216185460083	0.469970674866241	0.638479264617327
ZNF16	TLE2	0.150484958109566	0.338180363885473	0.444984316595415	0.656428164044393
ZNF16	TLE3	0.172901138684669	0.149088593355356	1.15972077268551	0.246441562301568
ZNF16	TLE4	0.203203137980039	0.260552808155439	0.779892335141572	0.435640281556486
ZNF16	TLE6	0.353270882282483	0.410787072385296	0.859985393968616	0.390004876091516
ZNF16	TLK1	0.021669361299211	0.117684339019295	0.184131223234879	0.853948144678615
ZNF16	TLK2	0.0953538894397298	0.0845808662011029	1.12736950710593	0.259858896102101
ZNF16	TLL1	0.321221679526898	0.417531472418873	0.769335249546517	0.441877455131421
ZNF16	TLL2	0.205197335967233	0.388111171062001	0.528707626234372	0.597126553649448
ZNF16	TLN1	0.13096032434592	0.12749685768893	1.02716511386846	0.304593112958426
ZNF16	TLN2	0.0246899071977597	0.219315976047827	0.112576874893854	0.910388795761329
ZNF16	TLR1	0.38792175203936	0.269191294599604	1.44106351067688	0.149882307345018
ZNF16	TLR10	0.421521883680282	0.445265768185584	0.94667480367499	0.34403505043064
ZNF16	TLR2	0.36372543068211	0.264567702746057	1.37479150669887	0.169506535615006
ZNF16	TLR3	0.312474116010489	0.300603668145866	1.03948869931575	0.298830799753803
ZNF16	TLR4	0.810896291266019	0.300612802125418	2.6974775709243	0.00710520991145864
ZNF16	TLR5	-0.168115706427062	0.259832977577542	-0.6470145090682	0.51777223484871
ZNF16	TLR6	0.404483500489096	0.308503780698549	1.31111359339979	0.190122796426799
ZNF16	TLR7	0.589714873160382	0.353807477070735	1.66676769536581	0.0958762713064586
ZNF16	TLR8	0.515623568685716	0.4000692484787	1.28883579691871	0.197755653235797
ZNF16	TLR9	0.0498351521667318	0.309357373824317	0.161092498137876	0.872053349109342
ZNF16	TLX1	0.114113537605975	0.631291228671362	0.180762114889735	0.856591223361245
ZNF16	TM2D1	0.277390254015372	0.12089542210857	2.29446449813677	0.021971982218598
ZNF16	TM2D2	0.128995784511793	0.0981837834486539	1.31381965514959	0.189210649016005
ZNF16	TM2D3	0.241078173999121	0.0870425737476627	2.76965815254968	0.00571623180936699
ZNF16	TM4SF1	0.295476437259218	0.291337392558208	1.01420704930687	0.310731265133915
ZNF16	TM4SF18	0.0231121386808431	0.281548074303394	0.0820894930218476	0.934592108052422
ZNF16	TM4SF19	0.156520816587347	0.468649230761567	0.333982873145863	0.738463071773389
ZNF16	TM6SF1	0.621258158987147	0.230099619726356	2.69995300177363	0.00705294940259304
ZNF16	TM6SF2	-0.0880354399947335	0.408885645572428	-0.21530577301506	0.829573185852131
ZNF16	TM7SF2	-0.157155922039314	0.245624083139223	-0.639822936052391	0.522435454072554
ZNF16	TM7SF3	0.0795713590397155	0.14900385202348	0.534022160898075	0.593445847166116
ZNF16	TM9SF1	0.0234221766380994	0.083163091461566	0.281641485741593	0.778277166216758
ZNF16	TM9SF2	0.330629737034928	0.160682649215673	2.05765674544702	0.0398839815345967
ZNF16	TM9SF3	0.134575129122623	0.112380341061095	1.19749706978966	0.231398928563756
ZNF16	TM9SF4	0.0990512301725038	0.0947260246188857	1.04566016119667	0.295972686324351
ZNF16	TMBIM1	-0.16341802281337	0.150773904878052	-1.08386144767919	0.278689591181872
ZNF16	TMBIM4	-0.076177167949453	0.128186249814731	-0.594269417036172	0.552467430071241
ZNF16	TMBIM6	0.0545307119759481	0.0916958401276936	0.594691230267478	0.552185497140951
ZNF16	TMC4	0.0668970020154265	0.302237433670557	0.221339233869836	0.824873854834266
ZNF16	TMC5	-0.164402405422857	0.454427796986708	-0.361778937188708	0.717594278786564
ZNF16	TMC6	-0.296899222322289	0.212724678958499	-1.39569712257134	0.163118027134568
ZNF16	TMC7	0.210258007573803	0.292823035789102	0.718037797153484	0.472903046581146
ZNF16	TMC8	-0.0929551379527893	0.29033718104432	-0.320162707437046	0.748912413579026
ZNF16	TMCC1	0.126601113853686	0.121995221088996	1.03775469828715	0.299637155892605
ZNF16	TMCC2	0.16235486363491	0.284275160680272	0.571118712047842	0.568048533786042
ZNF16	TMCC3	-0.137150097986874	0.256343698742541	-0.53502426102005	0.592752986549397
ZNF16	TMCO1	0.32899306486762	0.184372620500594	1.7843921943202	0.0746655050132924
ZNF16	TMCO3	0.299815404652878	0.170151670229118	1.76204796725862	0.0783691535260181
ZNF16	TMCO4	-0.0878450712528482	0.171062355275245	-0.513526609121583	0.607697354998579
ZNF16	TMCO6	-0.02705581411622	0.135165465641645	-0.200168097581606	0.841390143484458
ZNF16	TMED1	-0.0464695139252615	0.123916784132465	-0.375005809346911	0.707736305189172
ZNF16	TMED10	0.23888347857639	0.09670489888737	2.47023140838617	0.0136698456390274
ZNF16	TMED10P1	0.250199035035435	0.132522127855774	1.88797930642746	0.0593200737189046
ZNF16	TMED2	0.196578125977838	0.117932127606075	1.66687509136155	0.0958549037007017
ZNF16	TMED3	0.0689437818015873	0.149129789843151	0.462307241726148	0.643962385349027
ZNF16	TMED4	0.141957294962743	0.11092586734861	1.27974924475109	0.200932550339054
ZNF16	TMED5	0.237991933663236	0.157703131865908	1.50911355308782	0.131588187565091
ZNF16	TMED6	-0.195332899202385	0.388456475021032	-0.502843720629986	0.615185768305736
ZNF16	TMED7	0.25761852434382	0.146795409286289	1.75494946058836	0.0795766331971569
ZNF16	TMED7-TICAM2	0.90539078259239	0.575322900171826	1.57370892471338	0.115873615649462
ZNF16	TMED8	0.102479184737066	0.111745619185465	0.917075635573506	0.359325904358846
ZNF16	TMED9	-0.0128616555457832	0.10004935435397	-0.128553108901426	0.897737329069115
ZNF16	TMEFF1	0.439124919622669	0.26218726983606	1.6748521768324	0.0942784194218649
ZNF16	TMEM100	0.279620673432824	0.493378993298997	0.566746207744131	0.571014827336814
ZNF16	TMEM101	-0.0577949108104477	0.224614745087372	-0.257306842380122	0.796995272159016
ZNF16	TMEM102	-0.0873247051435609	0.14670393002639	-0.595244484097	0.551815818780636
ZNF16	TMEM104	0.0435455083980047	0.114706341071385	0.379625990954635	0.704304317508034
ZNF16	TMEM105	-0.979296346341358	0.475946666588339	-2.05757580646821	0.0398917738256797
ZNF16	TMEM106A	0.249001614906634	0.230647945478811	1.07957438939992	0.280594160819036
ZNF16	TMEM106B	0.446396694448104	0.171639412709335	2.60078199640581	0.00943954274093537
ZNF16	TMEM106C	0.0150655624340111	0.157580171478499	0.0956056989445955	0.923853048014348
ZNF16	TMEM107	0.166251746408492	0.136312361996945	1.21963807224042	0.222891999877677
ZNF16	TMEM108	0.655558705446582	0.432119980524445	1.51707566183577	0.129566176516165
ZNF16	TMEM109	0.0880065269451353	0.107275598807945	0.820377867129813	0.412197809905384
ZNF16	TMEM11	0.0875418804460709	0.0961232398263048	0.91072544583661	0.362661291831272
ZNF16	TMEM115	0.0289827168360246	0.0921776368466097	0.314422432897189	0.753266335196193
ZNF16	TMEM116	0.00846099724485623	0.175980308924448	0.0480792271394905	0.961662779089924
ZNF16	TMEM117	-0.228788735297142	0.182855854137329	-1.25119721420194	0.211157522997446
ZNF16	TMEM119	0.331043841593177	0.352150870045106	0.940062540668361	0.347414325746288
ZNF16	TMEM120A	-0.100596992488432	0.124677645045149	-0.806856693932609	0.419942451611404
ZNF16	TMEM120B	0.0609082585857958	0.126220829537694	0.482553147597612	0.629519515112612
ZNF16	TMEM121	0.345184916007835	0.306857867999011	1.12490163038266	0.260902823941079
ZNF16	TMEM123	0.125627751782927	0.168104356304093	0.747320025161469	0.455047506896
ZNF16	TMEM125	0.276397583618847	0.356589513937259	0.775114165772913	0.438456924013089
ZNF16	TMEM126A	0.0594540915254267	0.107386832887435	0.553644147302003	0.579947168913271
ZNF16	TMEM126B	0.0801662035364378	0.122656451682123	0.653583259885885	0.513531795397691
ZNF16	TMEM127	0.104707346308648	0.0817968497882346	1.28009020615985	0.20081267177693
ZNF16	TMEM128	0.131582495287882	0.10347653507879	1.27161675048059	0.203807369013949
ZNF16	TMEM129	-0.038458640345427	0.120941764731426	-0.317993047569892	0.750557137958804
ZNF16	TMEM130	1.17588610337184	0.466719454527715	2.51947094119259	0.0119092880717097
ZNF16	TMEM131	0.191611409847984	0.119022299499592	1.60987823839381	0.107742585877241
ZNF16	TMEM132A	0.181593299001247	0.252296537296164	0.719761360767626	0.471841476361821
ZNF16	TMEM132B	0.247638099106172	0.415439981152295	0.596086343012303	0.551253531258855
ZNF16	TMEM132E	-0.0722771823212082	0.449109360774625	-0.160934481963467	0.872177771040228
ZNF16	TMEM134	-0.174190708707471	0.136807666520153	-1.27325253867853	0.203226725900516
ZNF16	TMEM135	0.26211590805689	0.144298064598653	1.81648942268168	0.0695970302964449
ZNF16	TMEM136	-0.0689261551303949	0.217193979285453	-0.317348369218866	0.751046059726625
ZNF16	TMEM138	-0.00621906377071086	0.107066175510838	-0.0580861671862119	0.953691690903632
ZNF16	TMEM139	0.263098709656997	0.416697986364802	0.631389443352541	0.527931372940264
ZNF16	TMEM140	0.00307861451591272	0.155040782403896	0.0198568045657344	0.984161596391962
ZNF16	TMEM141	-0.128620638011129	0.161840110697255	-0.794738939914172	0.426955468644159
ZNF16	TMEM143	0.131885394338174	0.136397169660824	0.966921781926498	0.333818804807587
ZNF16	TMEM144	0.174112525701598	0.237873308219888	0.731954867086854	0.464368998211234
ZNF16	TMEM145	-0.354318553398538	0.467098253192783	-0.758552512189127	0.448300470477029
ZNF16	TMEM147	-0.0510083034325401	0.12726132251375	-0.400815443569108	0.688642319002408
ZNF16	TMEM14A	0.120443901791634	0.154827203990872	0.77792467142102	0.436798915032826
ZNF16	TMEM14B	-0.0158849531841472	0.114407076051333	-0.138845897757406	0.889600104799613
ZNF16	TMEM14C	-0.135136943932202	0.102255136786584	-1.3215663112773	0.186617308402462
ZNF16	TMEM150A	0.0342187380365659	0.129649223675901	0.263933227414508	0.791886189528201
ZNF16	TMEM150B	-0.0756468238440942	0.431336875588671	-0.175377594927061	0.860818734592283
ZNF16	TMEM150C	0.498236496765706	0.363652301554397	1.37009031604101	0.170968704307174
ZNF16	TMEM151A	-0.133163791659309	0.522914458375915	-0.254656931982515	0.799040863428691
ZNF16	TMEM151B	-0.0950721659294377	0.342654162804429	-0.277458079456342	0.781486199984809
ZNF16	TMEM154	-0.103358978210593	0.314908112833059	-0.328219483711385	0.742814982185319
ZNF16	TMEM156	-0.0897842001254883	0.422252191002447	-0.212631697451555	0.831657930187121
ZNF16	TMEM158	0.495507717915266	0.343457438074917	1.44270486815657	0.149419291331804
ZNF16	TMEM159	-0.0595474013700765	0.175075723893452	-0.340123690742619	0.733835387121753
ZNF16	TMEM160	-0.191900344292083	0.220562712156788	-0.870048896368621	0.384484160284102
ZNF16	TMEM161A	0.00679982771128549	0.126084752914228	0.0539306105942184	0.957001307137807
ZNF16	TMEM161B	0.146036849559706	0.147216377326682	0.99198779518695	0.321445378460445
ZNF16	TMEM163	0.707861628506579	0.434986227409654	1.62731963428337	0.103986789668793
ZNF16	TMEM164	-0.178020248601557	0.150550906570067	-1.18245882842762	0.237307031736344
ZNF16	TMEM165	0.026190709615681	0.121430073007986	0.21568552967895	0.829277219650345
ZNF16	TMEM167A	0.204486515863712	0.117904055826382	1.73434674855312	0.0831672183390888
ZNF16	TMEM167B	0.132785644373285	0.101563765199383	1.3074115961791	0.191375897888176
ZNF16	TMEM168	0.23492969065525	0.143198796248534	1.64058425636141	0.101200755528613
ZNF16	TMEM169	0.299403451825673	0.319382430738418	0.937444965690337	0.348757891674859
ZNF16	TMEM17	0.057231773212831	0.165005351628474	0.346847981886636	0.728779090780256
ZNF16	TMEM170A	0.0783482507764642	0.116885601798422	0.670298561764535	0.50282349301098
ZNF16	TMEM170B	0.344129681033486	0.225755236010374	1.52434861363602	0.127740372430831
ZNF16	TMEM171	0.66942660019392	0.458450528311227	1.46019375887701	0.144553447018397
ZNF16	TMEM173	0.110462574440505	0.207128897533566	0.533303540722046	0.593942935855122
ZNF16	TMEM175	-0.0580367095581447	0.147105659904624	-0.394523974099791	0.693279032916033
ZNF16	TMEM176A	-0.00971181965288425	0.311008175762808	-0.0312268950134964	0.975094872613793
ZNF16	TMEM176B	0.174471521988385	0.302860468077271	0.576078889054186	0.564692529563589
ZNF16	TMEM177	0.0347221198765629	0.128589943421425	0.270022048013263	0.787199453380974
ZNF16	TMEM179B	-0.0287295002274383	0.0979561679595812	-0.29328934385523	0.769362341040694
ZNF16	TMEM18	-0.0487335983257797	0.101117092853884	-0.481952130449404	0.629946262698086
ZNF16	TMEM181	0.167060874108245	0.134229074373307	1.24459529269813	0.21357451085451
ZNF16	TMEM182	0.231750002621028	0.168472862716752	1.37559247752952	0.169258356043018
ZNF16	TMEM183A	0.128505814949951	0.0897984509121882	1.43104712436091	0.152731649008213
ZNF16	TMEM184A	-0.0591579181709393	0.337119891825765	-0.175480354631563	0.860738017771298
ZNF16	TMEM184B	0.164371132113304	0.121320627326622	1.3548490123677	0.175774126033616
ZNF16	TMEM184C	0.23784728027849	0.120405838556317	1.97537995773553	0.0485018988588053
ZNF16	TMEM185A	0.0711329830906128	0.110500941000445	0.643731921616181	0.519898078770239
ZNF16	TMEM185B	0.149547749466167	0.121541443252226	1.230425980345	0.218829313645785
ZNF16	TMEM186	0.0797043479504547	0.10430776789368	0.76412667589337	0.444973467252117
ZNF16	TMEM187	-0.0977656786141777	0.154788646277177	-0.631607556274578	0.527788862754295
ZNF16	TMEM189	0.00814132900169045	0.114140303097293	0.0713273820094096	0.943151580051955
ZNF16	TMEM19	0.0268680632907127	0.14298189541399	0.187912345216286	0.850983795075838
ZNF16	TMEM191A	0.131771355407219	0.266469080828393	0.494508987675308	0.621056252617419
ZNF16	TMEM192	0.311954638776561	0.146528023570934	2.12897595404707	0.0335020581054077
ZNF16	TMEM198	-0.224341599772772	0.241409990967629	-0.929297080346831	0.352961218109018
ZNF16	TMEM199	0.134992177793852	0.0773757590809134	1.7446313858154	0.0813587403993024
ZNF16	TMEM200A	0.682453422428764	0.344418900462369	1.98146333291407	0.0478150722417066
ZNF16	TMEM200B	0.347548600781216	0.365346381595017	0.951285186578007	0.341691337252115
ZNF16	TMEM200C	0.865190148289559	0.446563712521383	1.93743943815885	0.052975227645779
ZNF16	TMEM201	0.268501729302202	0.127322845698642	2.10882601491419	0.0352097673744177
ZNF16	TMEM203	0.015872240796223	0.079646367348964	0.19928392624211	0.842081490936394
ZNF16	TMEM204	0.330300390028481	0.2432749867901	1.35772441871908	0.174859902797118
ZNF16	TMEM205	-0.248762084474906	0.148182022200646	-1.67876022192537	0.0935137189528802
ZNF16	TMEM206	0.139261702980927	0.143033521453297	0.973629828630055	0.330477719507623
ZNF16	TMEM208	-0.162865305236081	0.121541792924518	-1.33999426302052	0.180554059710691
ZNF16	TMEM209	0.244925754543677	0.133729940038938	1.83149528424496	0.0673264069365752
ZNF16	TMEM214	-0.0347708785740514	0.089532635235806	-0.38835982524667	0.697833099856613
ZNF16	TMEM216	-0.0134405238748048	0.148723250459282	-0.0903727146448065	0.928009282075039
ZNF16	TMEM217	0.133179483142368	0.231224323718413	0.575975230463017	0.564762566046603
ZNF16	TMEM218	0.128774717496083	0.107741665474061	1.19521743913533	0.232287739889874
ZNF16	TMEM219	-0.26217390348435	0.116860345983194	-2.24348046618016	0.0250858496489676
ZNF16	TMEM220	0.0406543710787216	0.243147270941282	0.167200606123765	0.867246283963834
ZNF16	TMEM222	0.0491539500619301	0.10399829553358	0.472641881386017	0.636572663129226
ZNF16	TMEM223	-0.087032805461004	0.124762958357962	-0.697585297803656	0.485600040042622
ZNF16	TMEM229B	0.123098854759703	0.258401805463048	0.476385428263993	0.633904721104652
ZNF16	TMEM231	0.101067506363988	0.223415696951013	0.452374241126615	0.651098306329014
ZNF16	TMEM25	0.412288311785675	0.272868443463905	1.51094170711687	0.131121767144726
ZNF16	TMEM26	0.516270607616995	0.33957295428478	1.52035255194096	0.12874104854548
ZNF16	TMEM30A	0.278863337356086	0.129904584366167	2.14667818473629	0.0320608366500336
ZNF16	TMEM30B	0.40710832429715	0.321615340664704	1.26582371181596	0.205873402428687
ZNF16	TMEM33	0.255009284301415	0.110336432047885	2.31119748543929	0.0210261881907303
ZNF16	TMEM37	0.100677985970752	0.290213520183351	0.346910047151301	0.7287324757234
ZNF16	TMEM38A	0.478949799654658	0.312031300778881	1.53494152176119	0.125117053689315
ZNF16	TMEM38B	0.591750619456914	0.237735024759642	2.48911837898179	0.0129690154811171
ZNF16	TMEM39A	0.240521997148236	0.116702517893637	2.06098378586355	0.0395647926317925
ZNF16	TMEM39B	0.156634527784639	0.101423689726156	1.54435840588676	0.122820463545833
ZNF16	TMEM40	-0.971117362843823	0.539301627372888	-1.80069429342249	0.0720547257057446
ZNF16	TMEM41A	-0.0617861696557545	0.101617400737882	-0.608027455997714	0.543308439500241
ZNF16	TMEM41B	0.0927822628845436	0.11261394941754	0.823896714078769	0.41019628471495
ZNF16	TMEM42	-0.0919131763303955	0.140106215193312	-0.6560249750775	0.511960181165334
ZNF16	TMEM43	0.200934618028286	0.108550844812275	1.85106452534549	0.0644573538299402
ZNF16	TMEM44	-0.0132426761482398	0.17375581863976	-0.0762142888330846	0.93926398242996
ZNF16	TMEM45A	0.190864199239782	0.35633567345761	0.535630343680668	0.59233411612977
ZNF16	TMEM45B	-0.0577982473426989	0.451984102036254	-0.127876726376679	0.898272447261754
ZNF16	TMEM47	0.462094841160349	0.338387681347453	1.36557820107486	0.172380944209318
ZNF16	TMEM50A	0.0549414953740475	0.0877268681274456	0.626279001482545	0.531276035241021
ZNF16	TMEM50B	0.0625243158386097	0.127120022659454	0.491852617160935	0.622932353842341
ZNF16	TMEM51	0.0380002235034775	0.174063037794732	0.21831299731934	0.827230149962784
ZNF16	TMEM52	-0.231020814847	0.336372039223676	-0.686801481419741	0.492368348461889
ZNF16	TMEM53	-0.1492666679901	0.126825602870771	-1.17694428105495	0.23950006472831
ZNF16	TMEM54	-0.1634019516295	0.234936806488252	-0.695514483541217	0.486895832411518
ZNF16	TMEM56	0.391965456439178	0.329853348309729	1.18830219080004	0.234998782126424
ZNF16	TMEM59	0.0873584821035367	0.108118500753169	0.807988285954626	0.419291034318024
ZNF16	TMEM59L	0.0589980912485519	0.487863096624231	0.120931654098843	0.903769659470635
ZNF16	TMEM60	0.0670346669304592	0.110046340474754	0.609149442328231	0.542564863882646
ZNF16	TMEM61	-0.0238543281868666	0.457335218330648	-0.0521593947519262	0.95841218827008
ZNF16	TMEM62	0.171268967482914	0.145040849730374	1.18083262612773	0.237952259680623
ZNF16	TMEM63A	-0.0669991371481816	0.180049792804257	-0.372114491800724	0.709887083132446
ZNF16	TMEM63B	0.129954360917976	0.119624755153505	1.08635006818794	0.277588045934196
ZNF16	TMEM63C	0.654115729291165	0.516149670501436	1.26729855054581	0.205345974622417
ZNF16	TMEM64	0.259330861296964	0.21871047251718	1.18572676613185	0.236014158821442
ZNF16	TMEM65	0.00719656083905409	0.163999775394678	0.0438815286285302	0.965007670191075
ZNF16	TMEM67	0.0228445445312967	0.190385862891166	0.119990760786455	0.904514763346314
ZNF16	TMEM68	0.227170757426151	0.116022114295226	1.95799532534031	0.0505105507966271
ZNF16	TMEM69	0.15262524092653	0.102648407953675	1.48687392205253	0.137365871363697
ZNF16	TMEM70	0.162437272590474	0.107147262945561	1.51601887089739	0.129833153962852
ZNF16	TMEM71	-0.548383549524865	0.35313094414088	-1.55291842480417	0.120761582449502
ZNF16	TMEM79	-0.209546870812856	0.181372620277103	-1.15533905003252	0.24822981366088
ZNF16	TMEM80	0.0352689103183654	0.15290144184059	0.230664340988592	0.817623139339827
ZNF16	TMEM81	0.151701302028975	0.137755266737888	1.10123776477906	0.271060318813903
ZNF16	TMEM86A	0.171369400281137	0.212021788288557	0.808263158538722	0.419132889833097
ZNF16	TMEM86B	0.0684552578854033	0.201123101333157	0.340364967682197	0.733653758518859
ZNF16	TMEM87A	0.271515939257696	0.110436813617818	2.45856368327787	0.014119349847522
ZNF16	TMEM87B	0.328071247225653	0.139085822968717	2.35876842242536	0.0185287985174535
ZNF16	TMEM88	0.0272069735086724	0.239168796627016	0.113756367437437	0.909453945474471
ZNF16	TMEM8A	0.0422106543859793	0.145974061579735	0.289165444389055	0.772515193352
ZNF16	TMEM8B	0.112632943216527	0.176327396340515	0.63877165746278	0.523118939012544
ZNF16	TMEM9	0.119355528352972	0.122385909130392	0.975239136605249	0.329679404239635
ZNF16	TMEM91	-0.165185945306044	0.239732078358649	-0.689043979583404	0.490956716962189
ZNF16	TMEM92	-0.196000596731877	0.448667267738171	-0.436850670475602	0.662314720226558
ZNF16	TMEM97	0.0708802461488324	0.198411989545392	0.357237716890171	0.720989835057692
ZNF16	TMEM98	0.181933035811357	0.289428230745665	0.628594644491436	0.529759169671988
ZNF16	TMEM99	0.212192900005538	0.181992249837648	1.16594470475985	0.243917048791943
ZNF16	TMEM9B	0.0232061852941227	0.101525980486853	0.228573860432974	0.819247252776721
ZNF16	TMF1	0.268658553208535	0.149273779794858	1.79977055299158	0.0722006342172435
ZNF16	TMIE	-0.871230512382621	0.384063122409929	-2.26845656754495	0.0235156049684901
ZNF16	TMIGD2	-0.38043730652492	0.40617864275858	-0.936625579181523	0.349179150230325
ZNF16	TMLHE	-0.033732939511421	0.173179775075784	-0.194785675732974	0.845600621012398
ZNF16	TMOD1	0.0299865186665795	0.277794925786815	0.107944803461211	0.914061304807216
ZNF16	TMOD2	0.325870321140739	0.243834610264254	1.33643997785048	0.181711954965511
ZNF16	TMOD3	0.165755817170712	0.143508445158192	1.15502482789773	0.248358401259157
ZNF16	TMPO	0.233668211454789	0.163294946292342	1.43095801039954	0.15275718305518
ZNF16	TMPPE	0.387878462625151	0.188748509971024	2.05500145502974	0.0401402918174851
ZNF16	TMPRSS13	-0.0887944182776811	0.434328148034045	-0.204440855789805	0.838050941961148
ZNF16	TMPRSS2	0.251374761401497	0.492092791502974	0.510827969322077	0.609585182360873
ZNF16	TMPRSS3	-0.167348366556581	0.549612800743964	-0.304484113779839	0.760822956655881
ZNF16	TMPRSS4	-0.562909779255444	0.517497480855156	-1.08775366080091	0.276968081242946
ZNF16	TMPRSS5	0.0201192935827989	0.358552138165085	0.0561126024398036	0.955263403864287
ZNF16	TMPRSS6	0.411189087061975	0.473567796917558	0.868279240561533	0.385451487659893
ZNF16	TMSB10	-0.0997236173012404	0.182339014987643	-0.546913217163089	0.584561356642539
ZNF16	TMSB15A	-0.00555582455688993	0.467472417112225	-0.0118848179133447	0.990519900175128
ZNF16	TMSB15B	0.267452239331605	0.378229531141996	0.707116227873802	0.479660323233308
ZNF16	TMTC1	0.109840934833851	0.348527613107404	0.315157051272153	0.752708694970352
ZNF16	TMTC2	0.337900220234528	0.265631411978272	1.27206424013651	0.203648407044547
ZNF16	TMTC3	0.290610438401508	0.158599097738637	1.83235871165181	0.0671976364631617
ZNF16	TMTC4	0.226988292585568	0.163039467676628	1.39222910759116	0.164165043716461
ZNF16	TMUB1	-0.00039453744930148	0.138116691377239	-0.00285655155338089	0.99772137904271
ZNF16	TMUB2	-0.00046549552800738	0.084789188765986	-0.0054900339864334	0.995620712460633
ZNF16	TMX1	0.379287288933605	0.12366062438257	3.06716297792741	0.00221960129646509
ZNF16	TMX2	0.0547335451896974	0.0971260193224452	0.563531230575707	0.573200558622258
ZNF16	TMX3	0.136517907203095	0.133888443153614	1.0196392159588	0.308148199876022
ZNF16	TMX4	0.0803902289888402	0.185282150711683	0.433880050938825	0.664469888682117
ZNF16	TNC	0.08896338685923	0.397476408618034	0.223820546151512	0.822943027275244
ZNF16	TNF	0.159506297362936	0.386135605939862	0.413083628935733	0.679634614771134
ZNF16	TNFAIP1	0.0430523789969614	0.0952488375498889	0.451998996569503	0.651368518024209
ZNF16	TNFAIP2	-0.0928954428171424	0.285895451533187	-0.324928019382495	0.745304060991463
ZNF16	TNFAIP3	-0.274297865129891	0.238449103058235	-1.15034135843614	0.250280527922934
ZNF16	TNFAIP6	0.486398667131849	0.432666913528509	1.12418734117001	0.26120551422542
ZNF16	TNFAIP8	-0.0533290939014036	0.211751245738645	-0.251847840211648	0.801210843245209
ZNF16	TNFAIP8L1	-0.111821705208531	0.188116413464524	-0.594428222126502	0.552361279093735
ZNF16	TNFAIP8L2	0.137417303253679	0.278821945973685	0.492849667101342	0.622227884174869
ZNF16	TNFAIP8L3	0.542980492216653	0.345393600029376	1.57206298023609	0.116254820097527
ZNF16	TNFRSF10A	0.344018196115262	0.249352820196256	1.37964429616035	0.168007087646492
ZNF16	TNFRSF10B	-0.00527808966102405	0.167372091039098	-0.0315350643482794	0.974849172149694
ZNF16	TNFRSF10C	-0.285323665086827	0.337608649670405	-0.845131383231378	0.398241273159135
ZNF16	TNFRSF10D	0.360511199967583	0.310618167733155	1.16062496472289	0.246073675211457
ZNF16	TNFRSF11A	0.075303221510517	0.317076580381084	0.23749222165829	0.812323991932184
ZNF16	TNFRSF11B	0.774197840341192	0.450998372590489	1.71663111752328	0.0863587624971902
ZNF16	TNFRSF12A	-0.174365612357723	0.263697024871148	-0.661234659143099	0.508615379498087
ZNF16	TNFRSF13C	0.0180597831046002	0.37662520798771	0.0479516047295207	0.961764463979339
ZNF16	TNFRSF14	-0.406980555927318	0.219189811331144	-1.85674942396144	0.0636430905610714
ZNF16	TNFRSF17	0.132309377800693	0.577682449440739	0.22903478879925	0.818889086312857
ZNF16	TNFRSF18	0.105682851401964	0.398103645518108	0.265465671042586	0.790705907793937
ZNF16	TNFRSF19	1.09823056596548	0.386317964564376	2.84281515927917	0.00456343772246565
ZNF16	TNFRSF1A	-0.124309680864497	0.11224267577766	-1.10750817372477	0.268342746488788
ZNF16	TNFRSF1B	-0.0278897483958368	0.241333633552466	-0.115565112020632	0.908020602622055
ZNF16	TNFRSF21	-0.0230458906930321	0.234959666481083	-0.098084454400975	0.921885046063377
ZNF16	TNFRSF25	-0.135733159693869	0.304688287012973	-0.445482040102479	0.656068634971627
ZNF16	TNFRSF4	0.1358697690453	0.309476355853745	0.439031177908501	0.660734553174521
ZNF16	TNFRSF6B	-0.127473198926237	0.373492403733618	-0.341300646685048	0.732949538790281
ZNF16	TNFRSF8	0.513209337539653	0.335378193164341	1.5302406298318	0.126275984810157
ZNF16	TNFRSF9	0.406575464371592	0.452058402652358	0.899387030494504	0.368664806817
ZNF16	TNFSF10	0.0687639262555416	0.290413676115303	0.236779228772409	0.812876950918007
ZNF16	TNFSF11	-0.161481291506979	0.49392357549649	-0.326935784234755	0.743785425739742
ZNF16	TNFSF12	0.0979824287628789	0.189695038148887	0.516526050017054	0.605602173362176
ZNF16	TNFSF12-TNFSF13	1.20355004769729	0.569905291512902	2.11184220539922	0.0349495033441164
ZNF16	TNFSF13	0.194305308674388	0.209414383341066	0.927850826549624	0.353710650850868
ZNF16	TNFSF13B	0.444161947509526	0.352294561983804	1.2607686732614	0.207688649435083
ZNF16	TNFSF14	-0.378020565587429	0.432484680767816	-0.874066949414963	0.382293344577831
ZNF16	TNFSF15	-0.231396485781447	0.396190345468769	-0.584053822683792	0.559316884001412
ZNF16	TNFSF4	0.47022859266705	0.283408918616741	1.65918770292105	0.0973940646261613
ZNF16	TNFSF8	0.67284718121577	0.387769838752058	1.73517152180057	0.083020995203233
ZNF16	TNFSF9	-0.409244533585842	0.366444079049482	-1.11679941629124	0.264350520568702
ZNF16	TNIK	0.409296040210553	0.317101622515267	1.2907409207307	0.197094265090773
ZNF16	TNIP1	-0.0927800003141143	0.111020993045588	-0.835697806053819	0.403526166076904
ZNF16	TNIP2	-0.114937320900866	0.108099430929289	-1.06325555937523	0.287924827814862
ZNF16	TNIP3	-0.278284715308601	0.480414483060546	-0.579259629176353	0.562545512930681
ZNF16	TNK1	0.0961875903023821	0.213510170958176	0.450505893329194	0.652444148159154
ZNF16	TNK2	-0.0609869125890415	0.176977088333024	-0.3446034351875	0.7304655652836
ZNF16	TNKS	0.169351367946859	0.131964665647247	1.28330843045175	0.199683750992783
ZNF16	TNKS1BP1	-0.0256120002807735	0.132302964153909	-0.193585989887414	0.846539699313411
ZNF16	TNKS2	0.134911866787002	0.138141042261446	0.976624068983552	0.328993395332363
ZNF16	TNN	0.814339035408851	0.438725949310141	1.85614513271743	0.0637292385874124
ZNF16	TNNC1	-0.143400097842065	0.548479346220944	-0.261450315002927	0.793799531733935
ZNF16	TNNC2	0.186757815162716	0.505719025836802	0.369291653312216	0.71198915696076
ZNF16	TNNI1	-0.238232566593963	0.421634805082598	-0.565021112399138	0.572187154931584
ZNF16	TNNI2	-1.01804306299704	0.47103499081252	-2.16128967667763	0.0309116564511783
ZNF16	TNNI3	-1.52656086905673	0.611293193681812	-2.49726462658986	0.012676693616811
ZNF16	TNNI3K	-0.131519497972464	0.414167811257046	-0.317551230196493	0.750892199877809
ZNF16	TNNT1	0.0082084630396231	0.708618461151322	0.0115837555604838	0.990760036097682
ZNF16	TNNT2	-0.67435902758054	0.511004794221327	-1.31967260426222	0.187248820948794
ZNF16	TNNT3	-1.0795324230234	0.614439809579923	-1.75693763032941	0.0792369215577906
ZNF16	TNPO1	0.266763444983448	0.128539455803724	2.07534288452869	0.0382120083685262
ZNF16	TNPO2	0.129530913813636	0.101293905819687	1.27876314735275	0.201279546460124
ZNF16	TNPO3	0.226871177773638	0.148383051950187	1.52895613610778	0.126594108590223
ZNF16	TNRC18	0.0389470460046605	0.150339107423285	0.259061309277324	0.795641683171601
ZNF16	TNRC6A	0.128120458861529	0.130648263858062	0.980651828643668	0.327003565127934
ZNF16	TNRC6B	0.219470062895857	0.136821669995466	1.60405923201442	0.109019302820226
ZNF16	TNRC6C	0.187612302122966	0.176566850144502	1.06255677081754	0.28824159668378
ZNF16	TNS1	0.238747681783928	0.251658473361079	0.948697171191107	0.343005706340117
ZNF16	TNS3	0.287962123739754	0.188870318019094	1.52465525954503	0.127663834508801
ZNF16	TNS4	-0.170722728766865	0.470316553229502	-0.362995364706113	0.716685677753607
ZNF16	TNXB	0.0431669608952093	0.396437764620285	0.108887105991417	0.91331405460196
ZNF16	TOB1	0.0467719953098323	0.193334509061781	0.241922642454308	0.808890106249681
ZNF16	TOB2	0.125786597642829	0.113284794747139	1.11035728955148	0.267114164227369
ZNF16	TOE1	0.126826217974577	0.10413634941345	1.21788615299968	0.223556836073388
ZNF16	TOLLIP	-0.071243768856069	0.110942865387904	-0.64216629529957	0.520913583214495
ZNF16	TOM1	-0.0808805754057829	0.127957690565328	-0.632088427420388	0.527474741522158
ZNF16	TOM1L1	0.205977596192359	0.190734840041525	1.07991595110529	0.280442094739466
ZNF16	TOM1L2	0.073625986157965	0.153321331496018	0.48020706211958	0.631186035719339
ZNF16	TOMM20	0.186245266841054	0.115181466716921	1.61697252300828	0.106202138075974
ZNF16	TOMM22	0.185631672419102	0.0965270305945169	1.9231055930736	0.0547527898346368
ZNF16	TOMM34	0.219549993767676	0.114937832232033	1.91016299423897	0.0564003576459033
ZNF16	TOMM40	0.0118630600000872	0.125228172221788	0.0947315591181579	0.92454718121141
ZNF16	TOMM40L	0.022059164763755	0.167458100470228	0.131729457708001	0.89522499622968
ZNF16	TOMM5	0.0248297505490812	0.113670190414433	0.218436781521644	0.827133738112955
ZNF16	TOMM6	-0.0462946238815131	0.104198260284108	-0.44429363556825	0.656927207422746
ZNF16	TOMM7	-0.192693153109562	0.124989777894562	-1.54167129788896	0.123472407196354
ZNF16	TOP1	0.226157977913544	0.132863898835274	1.70217779168093	0.0890353510317693
ZNF16	TOP1MT	-0.145788239148308	0.155638895849582	-0.936708258899537	0.34913662870809
ZNF16	TOP2A	0.145104599148205	0.259500870771868	0.559168062583378	0.576173238880204
ZNF16	TOP2B	0.292340081388592	0.141878989853574	2.06048888345132	0.0396121345523569
ZNF16	TOP3A	0.190372611588541	0.113315357785951	1.68002480253513	0.0932673440732706
ZNF16	TOP3B	0.0005065397732045	0.126445422019567	0.00400599535447092	0.996804492134583
ZNF16	TOPBP1	0.132766022704397	0.14603685281467	0.909126841242498	0.363503995805898
ZNF16	TOPORS	0.293419669716418	0.124963641692922	2.34804032390037	0.0190680930754075
ZNF16	TOR1A	0.102287653675194	0.0746380115147797	1.37044987666826	0.170856540401108
ZNF16	TOR1AIP1	0.228341680392867	0.129698267283046	1.76056076288627	0.078620887472172
ZNF16	TOR1AIP2	0.347590312479087	0.206545963487923	1.68287148588799	0.0927146410514876
ZNF16	TOR1B	0.187197219674682	0.096476415055698	1.94034178785156	0.0526212454948297
ZNF16	TOR2A	-0.0244057113234498	0.120198507101747	-0.203045045333139	0.839141463098071
ZNF16	TOR3A	0.0715053634915705	0.120534208591568	0.593237092831192	0.553157716648575
ZNF16	TOX	0.0794140163054826	0.393603985921073	0.201761209606772	0.840144773651019
ZNF16	TOX2	0.337259106735904	0.315368003741665	1.06941447050593	0.28514309384095
ZNF16	TOX3	0.911900242475068	0.654135841114716	1.39405332219848	0.163613670929487
ZNF16	TOX4	0.136550140929144	0.0635841675038155	2.14754940246642	0.0319913022806904
ZNF16	TP53	-0.147624013370138	0.183205409224442	-0.805784141391189	0.420560431451435
ZNF16	TP53AIP1	-0.284676962340093	0.482058729484374	-0.590544149350004	0.554960403744432
ZNF16	TP53BP1	0.0767963535401504	0.133707051368969	0.574362778580977	0.565852550741352
ZNF16	TP53BP2	0.11979177986598	0.130362147732114	0.91891535963449	0.358363221614511
ZNF16	TP53I11	0.0446915353846588	0.229001915943458	0.195157910363044	0.845309291430137
ZNF16	TP53I13	-0.0871782775801742	0.164840010797731	-0.528866002606295	0.597016716152962
ZNF16	TP53I3	0.0332751683980472	0.19506948381119	0.170581106526404	0.864587939140015
ZNF16	TP53INP1	0.154244236746087	0.203079317435251	0.759527059151485	0.447717782443623
ZNF16	TP53INP2	-0.00941215438435697	0.194099333582114	-0.0484914307053772	0.961334354572096
ZNF16	TP53RK	0.0203379730778414	0.0975971921433732	0.208386866785719	0.834969687380186
ZNF16	TP53TG1	-0.20882824602175	0.190127231520929	-1.09836052600789	0.272313603459555
ZNF16	TP63	1.54564496356601e-05	0.499732004863155	3.09294771702538e-05	0.999975328066204
ZNF16	TP73	-0.94150045604653	0.389144411098826	-2.41941148117229	0.0157246159838273
ZNF16	TPBG	0.224615370312482	0.256500622624562	0.875691325869605	0.381409844765622
ZNF16	TPCN1	-0.0595543745079075	0.149195898649138	-0.399168978819993	0.689854614756938
ZNF16	TPCN2	-0.0198582475378253	0.158285638754189	-0.125458302434274	0.900186154080601
ZNF16	TPD52	0.104149198003713	0.194268677042743	0.536109060859039	0.592003365568951
ZNF16	TPD52L1	0.100221500639393	0.338795867011791	0.295816774635875	0.767431922019063
ZNF16	TPD52L2	-0.056068752722504	0.0816414752237894	-0.686768000808567	0.492389440694688
ZNF16	TPI1	-0.0483008763469489	0.115510239712405	-0.41815233408923	0.675926244707193
ZNF16	TPI1P2	0.287845000047439	0.199066846614824	1.44597156654816	0.148501031308338
ZNF16	TPK1	0.020574004904912	0.23315707101804	0.0882409648357612	0.929702968944876
ZNF16	TPM1	0.229309982092883	0.210274752486827	1.0905255118883	0.275746536390271
ZNF16	TPM2	0.0610414386950348	0.294852293475476	0.20702378799747	0.836033767284869
ZNF16	TPM3	0.0189794166859817	0.0951462588648002	0.199476226521433	0.841931117934062
ZNF16	TPM4	-0.0754737729840908	0.148374973949509	-0.50866915744008	0.611097251138834
ZNF16	TPMT	0.0466606188266912	0.129212476822575	0.361115427659221	0.718090050841836
ZNF16	TPP1	0.136963499997249	0.132048214767011	1.03722341297011	0.299884508182765
ZNF16	TPP2	0.203464397819074	0.119677919690465	1.70009972052751	0.0894256315593001
ZNF16	TPPP	-0.326991417066458	0.389893361054005	-0.838668850842951	0.401857202484487
ZNF16	TPPP3	-0.353770510022477	0.376750738111122	-0.939004159079135	0.347957181108957
ZNF16	TPR	0.0217481891986523	0.130505482140867	0.166645790214218	0.867682722457679
ZNF16	TPRA1	-0.0686629571829458	0.101090093830968	-0.679225377886742	0.497153513217976
ZNF16	TPRG1	0.232360348209318	0.378171135004951	0.614431739234343	0.539070959856581
ZNF16	TPRG1L	-0.0926774681687103	0.10510604057191	-0.881752063577195	0.378124495249022
ZNF16	TPRKB	0.109634957036899	0.128150787705784	0.85551528008244	0.39247253065991
ZNF16	TPRN	-0.150295808951058	0.173908759588114	-0.864222189307883	0.387674762996349
ZNF16	TPRXL	0.31462436033662	0.530625426584742	0.592931180025867	0.553362353357678
ZNF16	TPSAB1	0.57411880228023	0.491035463259638	1.16920028233615	0.242603811889256
ZNF16	TPSB2	0.711261756978601	0.494593794764609	1.43807254459614	0.150728856332099
ZNF16	TPSD1	0.281332634988249	0.613243604968902	0.458761628672044	0.646505846370744
ZNF16	TPST1	0.307760731366371	0.203085346581232	1.51542559100034	0.129983221806969
ZNF16	TPST2	0.0241851983071413	0.157769637431393	0.153294377174812	0.878197310866738
ZNF16	TPT1	-0.0368086815454581	0.124108009015563	-0.29658586772464	0.766844784696751
ZNF16	TPTE2P1	-0.00973249823336031	0.424170859041982	-0.0229447592306124	0.981698951437202
ZNF16	TPX2	0.0516425851610344	0.220551864642576	0.234151659722877	0.81491555704758
ZNF16	TRA2A	0.270730148022527	0.126910284730706	2.1332404115001	0.0331498870690799
ZNF16	TRA2B	0.150023380403899	0.0847550187018683	1.77008255914163	0.077020506120719
ZNF16	TRABD	-0.00162816488597641	0.138251747473918	-0.0117768123421628	0.990606048402522
ZNF16	TRADD	-0.162231246268973	0.136443917123525	-1.18899581373131	0.234725847343487
ZNF16	TRAF1	0.159682494662937	0.246385113540156	0.648101228067544	0.517069455944208
ZNF16	TRAF2	-0.104548170819641	0.137661930361073	-0.75945594069052	0.44776029005192
ZNF16	TRAF3	0.109441823742046	0.137324395949615	0.796958348043278	0.425665921000229
ZNF16	TRAF3IP1	-0.0105615197504636	0.12122532689555	-0.0871230461565473	0.930591289413237
ZNF16	TRAF3IP2	-0.236975454082592	0.170283436391321	-1.39165299400002	0.164339466257583
ZNF16	TRAF3IP3	0.0156710616121239	0.313997454102703	0.0499082441827638	0.960205554328738
ZNF16	TRAF4	0.0130051831560296	0.144763511916046	0.0898374388953193	0.928434531175149
ZNF16	TRAF5	0.210644508947115	0.226244240300329	0.931049155848097	0.35205466047521
ZNF16	TRAF6	0.212081404707474	0.121676123800517	1.742999350104	0.08164356955314
ZNF16	TRAF7	0.00153733700101404	0.098842827142039	0.0155533491449496	0.987593850612472
ZNF16	TRAFD1	0.175760972304649	0.109717287006902	1.60194420678295	0.109486307542005
ZNF16	TRAIP	0.00590008023524313	0.174792532647977	0.0337547614069165	0.973079500942889
ZNF16	TRAK1	0.0208054051831272	0.137535723943277	0.151272735450957	0.879791331758739
ZNF16	TRAK2	0.039863312516588	0.147458549752228	0.270335715247231	0.786958222249789
ZNF16	TRAM1	0.234430862503061	0.134643620546453	1.74112120241286	0.0819723533050924
ZNF16	TRAM1L1	0.570795801200502	0.368348409010965	1.54960843385511	0.121554480364895
ZNF16	TRAM2	0.253881420048216	0.163676399043982	1.55111806913588	0.121192347694042
ZNF16	TRANK1	0.193207249433594	0.228819154136103	0.844366592311906	0.398668163603572
ZNF16	TRAP1	0.102765482985928	0.124883619401147	0.822890011345911	0.410768307104353
ZNF16	TRAPPC1	-0.000680364200574231	0.108130960176723	-0.0062920388338574	0.994980977551023
ZNF16	TRAPPC10	0.040696173327597	0.108483413992286	0.375137284400828	0.707638559557111
ZNF16	TRAPPC2	0.0972239444781101	0.126591556442626	0.768012869185113	0.442662315334344
ZNF16	TRAPPC2L	-0.0284244382809262	0.128187695878865	-0.221740769159209	0.824561328751086
ZNF16	TRAPPC3	-0.0157050987710667	0.0757959383964691	-0.207202379221395	0.835894333882114
ZNF16	TRAPPC4	0.177346725428626	0.100123592578031	1.77127808603564	0.0768214595173045
ZNF16	TRAPPC5	-0.0781884834739964	0.178752310104108	-0.437412436395693	0.661907476121881
ZNF16	TRAPPC6A	-0.211555750068617	0.189540863930076	-1.11614849527468	0.264628862760523
ZNF16	TRAPPC6B	0.25639372964663	0.102662275718344	2.49744833584295	0.0126701692460466
ZNF16	TRAPPC9	-0.0467043691986505	0.110498549402789	-0.42266952327495	0.672627994822253
ZNF16	TRAT1	0.430538722102937	0.481724303976036	0.893745070675019	0.371675078337815
ZNF16	TRDMT1	0.250059090473704	0.184278078722008	1.3569660168366	0.175100687620631
ZNF16	TREM1	-0.0502813590603349	0.442146038515635	-0.113721156994052	0.909481850997455
ZNF16	TREM2	0.522251081726796	0.332708955221262	1.56969349195751	0.116805331070595
ZNF16	TREML2	0.646862471306018	0.428504831019509	1.50958034654356	0.131468971393378
ZNF16	TRERF1	-0.0978966316098316	0.248954150286978	-0.39323157094181	0.694232946682417
ZNF16	TREX1	-0.138119502399256	0.173450386815597	-0.79630553113783	0.426044992101043
ZNF16	TREX2	-0.702042236107121	0.39365049991483	-1.78341507570552	0.0748244175567084
ZNF16	TRHDE	0.355967574526729	0.61845536465025	0.575575206996606	0.565032879415324
ZNF16	TRIAP1	0.145971106720898	0.104272868387899	1.39989538005112	0.161857302476312
ZNF16	TRIB1	0.0375102795244811	0.185086832307129	0.20266314495154	0.839439888864511
ZNF16	TRIB2	0.239201019106024	0.242900279524359	0.984770456314094	0.324976955229691
ZNF16	TRIB3	0.142201574830427	0.265566505552094	0.535465022348355	0.592448358038262
ZNF16	TRIL	0.277197241066144	0.340390594670995	0.814350470917298	0.415639645600823
ZNF16	TRIM10	-0.376919758894039	0.428157676539981	-0.880329326195888	0.378894147633613
ZNF16	TRIM11	-0.0373425458021286	0.110565619074685	-0.337741027587466	0.735629809387473
ZNF16	TRIM13	0.373042253571045	0.118896773425732	3.1375305050146	0.00175402159511803
ZNF16	TRIM14	0.0148946151468546	0.177823899736258	0.0837604797158635	0.933263769342015
ZNF16	TRIM15	0.0308843303683755	0.510803772521585	0.060462220582113	0.951799682734961
ZNF16	TRIM16	-0.193947101610209	0.205658385151128	-0.943054675196867	0.345882548568317
ZNF16	TRIM16L	-0.173210575723273	0.275346378438158	-0.6290642960542	0.529451792807725
ZNF16	TRIM17	-0.497460894682173	0.485327959223125	-1.0249994570238	0.305613321126876
ZNF16	TRIM2	0.516746518670619	0.266878020276019	1.9362648079305	0.0531190556017384
ZNF16	TRIM21	-0.0297232056280374	0.147395550881865	-0.201656057121155	0.840226961288524
ZNF16	TRIM22	0.0554185286331694	0.291346543532548	0.19021515739032	0.849179450819188
ZNF16	TRIM23	0.302004794162426	0.141550976466906	2.13354087481716	0.0331251940573784
ZNF16	TRIM24	0.311406519118141	0.15023255734045	2.07282978224518	0.0384458865562869
ZNF16	TRIM25	0.176762652208694	0.146596522074571	1.20577657441817	0.228191167557663
ZNF16	TRIM26	0.0101157698099389	0.0935074244087407	0.10818146124655	0.913873626923074
ZNF16	TRIM27	0.137837529961416	0.0807449085391974	1.70707394998785	0.088121240697192
ZNF16	TRIM28	0.0414711812691883	0.114249069859125	0.362989224510313	0.716690263117762
ZNF16	TRIM29	-0.67113065951541	0.523199569237272	-1.28274314234202	0.199881711533869
ZNF16	TRIM3	0.0860864315103947	0.1531624246075	0.562059733195027	0.574202293483167
ZNF16	TRIM31	-1.35893864521623	0.559339174646814	-2.42954312305107	0.0152944933817097
ZNF16	TRIM32	0.153805065448594	0.136551493061285	1.12635213281459	0.260288900633115
ZNF16	TRIM33	0.262891104650794	0.13335544825961	1.97135631188469	0.0489607217099172
ZNF16	TRIM34	-0.097946957082662	0.197710190672162	-0.495406720056606	0.62042277248772
ZNF16	TRIM35	0.0906645874313181	0.109193760781459	0.830309229963923	0.406563747668028
ZNF16	TRIM36	-0.0244554890980117	0.33498826227673	-0.0730040179073776	0.941817636947074
ZNF16	TRIM37	0.169195443121104	0.129036224258453	1.31122437976963	0.190085389475784
ZNF16	TRIM38	-0.148747966636779	0.13573867398438	-1.09584072299024	0.273414451724826
ZNF16	TRIM39	-0.0362705699621659	0.08410887087919	-0.431233585506851	0.666392228630792
ZNF16	TRIM4	0.0414434908063173	0.174540057085539	0.237444008546454	0.812361380480823
ZNF16	TRIM41	-0.00721107763055105	0.100904434742142	-0.0714644271976618	0.943042539909602
ZNF16	TRIM44	0.209869133826366	0.179359246234663	1.17010490527923	0.242239790204596
ZNF16	TRIM45	0.0248163179861877	0.217589883744522	0.114050881222609	0.909220537257739
ZNF16	TRIM46	0.114483805696483	0.283009575642537	0.40452272837964	0.685915571213047
ZNF16	TRIM47	-0.228472209031698	0.210794265948675	-1.08386349127413	0.278688685399361
ZNF16	TRIM5	0.100831347830779	0.151059066928065	0.667496164786953	0.50461050455136
ZNF16	TRIM52	0.233665220003225	0.17489916943658	1.33599959768794	0.181855802889289
ZNF16	TRIM54	0.40721123345507	0.608160025825352	0.669579084719407	0.503281963905762
ZNF16	TRIM56	0.0970448517259529	0.229244156171502	0.423325302361697	0.67214969629303
ZNF16	TRIM58	0.481120511123046	0.541406025742276	0.888650085605204	0.374406590372798
ZNF16	TRIM59	0.474149065121643	0.210615458472133	2.25125481558315	0.0245876061491825
ZNF16	TRIM6	0.197084301582761	0.3169544841978	0.621806320492905	0.534212103817145
ZNF16	TRIM62	0.242732395449403	0.147578714475228	1.64476561753862	0.100334973692746
ZNF16	TRIM65	0.0456661861199754	0.107774920552074	0.423718114437493	0.671863258801399
ZNF16	TRIM66	0.0685787635711706	0.189889182923672	0.361151501708955	0.71806309337665
ZNF16	TRIM68	0.0321085199741352	0.17748672808611	0.180906596906544	0.8564778433697
ZNF16	TRIM69	-0.012005671573959	0.261078638152047	-0.0459848866185947	0.963331551119807
ZNF16	TRIM7	0.131685810635842	0.385851333543578	0.34128639501247	0.732960263334679
ZNF16	TRIM8	0.0102206728959291	0.121466094137905	0.0841442459187434	0.932958723335529
ZNF16	TRIM9	0.219608762408946	0.411386659509579	0.533825677941878	0.593581740702095
ZNF16	TRIO	0.459984616592004	0.193706807302719	2.3746435295542	0.0177552986405098
ZNF16	TRIOBP	-0.0585551733138416	0.124864304339769	-0.468950462852113	0.639208084693695
ZNF16	TRIP10	-0.315231860149661	0.144824760795305	-2.17664340281708	0.029742435789608
ZNF16	TRIP11	0.191397158924195	0.151450915544281	1.26375702805333	0.206614141569971
ZNF16	TRIP12	0.18042713816193	0.118441213276335	1.52334760148881	0.127990470927729
ZNF16	TRIP13	0.247067792096561	0.210123328446782	1.17582276048485	0.239947818476549
ZNF16	TRIP4	2.72935990711713e-05	0.0938874056830484	0.000290705647606356	0.999768108902958
ZNF16	TRIP6	-0.399894480076766	0.208146738285937	-1.92121425187754	0.0549910163691958
ZNF16	TRIT1	0.0631972387760503	0.119676690387318	0.528066397654552	0.597571353822548
ZNF16	TRMT1	0.0320724191532691	0.135515305441327	0.236670087181814	0.812961603527202
ZNF16	TRMT11	0.102792569730666	0.14545310637131	0.706705908832636	0.479915215533748
ZNF16	TRMT112	0.0103040218862102	0.113369436941	0.0908888864956842	0.927599229542128
ZNF16	TRMT12	-0.0707510404175834	0.182243549127457	-0.388222467990358	0.697934704232732
ZNF16	TRMT2A	-0.0491880673243892	0.127901758723845	-0.38457694260946	0.700633308375098
ZNF16	TRMT2B	0.000460118749283219	0.139736699160206	0.0032927552464632	0.997373428200408
ZNF16	TRMT5	0.218548347384526	0.0990431878976576	2.20659645578406	0.0275707350920996
ZNF16	TRMT6	0.248011142763304	0.115746188875871	2.14271541181609	0.0323787562856097
ZNF16	TRMT61A	0.151424346929297	0.147230626932915	1.02848401914564	0.303972907274207
ZNF16	TRMT61B	0.212051913729038	0.104564856433948	2.02794630013181	0.0428325797877393
ZNF16	TRMU	0.112330477977632	0.126701555533514	0.886575366061068	0.375522437424101
ZNF16	TRNAU1AP	0.108586901049858	0.107750546848747	1.0077619485522	0.31381450301567
ZNF16	TRNP1	-0.298864508363129	0.387115948566706	-0.772028405106201	0.440281480768564
ZNF16	TRNT1	0.147143713280719	0.128872958013421	1.14177338325233	0.253823755594818
ZNF16	TRO	0.334563745565791	0.34031674629668	0.98309515827977	0.325800311852065
ZNF16	TROAP	-0.204774967826587	0.249855292993616	-0.819574263859278	0.412655712759087
ZNF16	TROVE2	0.281696752666362	0.125093979141898	2.25188098259169	0.0245478525238083
ZNF16	TRPA1	0.0570401925214733	0.53200502022598	0.107217395236692	0.914638194919942
ZNF16	TRPC1	0.738938809674041	0.311337307685831	2.37343482914582	0.0178131784927183
ZNF16	TRPC4	0.279815594762532	0.326694352118075	0.856505761267032	0.391924935345133
ZNF16	TRPC4AP	0.0140335947387767	0.0697705394405813	0.201139260944486	0.840630916753779
ZNF16	TRPC6	0.0858868328195383	0.327454078955531	0.262286648233208	0.793154910564561
ZNF16	TRPM2	0.196453637879246	0.298395697551227	0.658366187888884	0.51045561901318
ZNF16	TRPM4	-0.0902444478124672	0.208716151689812	-0.43237884122445	0.665560067325778
ZNF16	TRPM6	0.372595163082396	0.44611814292757	0.835193925620928	0.40380962912527
ZNF16	TRPM7	0.210278291416327	0.165582570785665	1.26993010447046	0.204407329975635
ZNF16	TRPM8	0.853524639474343	0.563963924054802	1.51343836559199	0.130486865144196
ZNF16	TRPS1	0.498760286098155	0.27740441435494	1.79795367445015	0.0724883245064677
ZNF16	TRPT1	-0.202792900680422	0.121855509622816	-1.66420789103533	0.096386703460921
ZNF16	TRPV1	-0.147582179383559	0.209021105274832	-0.706063529754618	0.480314413247786
ZNF16	TRPV2	0.179139113882239	0.247550691951263	0.723646185232667	0.469453582258784
ZNF16	TRPV3	-0.0484970836235274	0.491865092431993	-0.0985983440779198	0.921477104123455
ZNF16	TRPV4	0.433880888113352	0.322013658172907	1.34739902206377	0.178159420950896
ZNF16	TRPV6	-0.50505694703803	0.586763898829796	-0.860749865568218	0.389583809779632
ZNF16	TRRAP	0.258144795313631	0.145490235305391	1.77431010934701	0.0763185321172442
ZNF16	TRUB1	0.427965955291212	0.158250122481915	2.70436413305222	0.00696067918957253
ZNF16	TRUB2	0.0337843642585991	0.0995894532677512	0.339236366402858	0.734503475934417
ZNF16	TSC1	0.161497443768459	0.118541241954678	1.36237347530241	0.173389281604816
ZNF16	TSC2	0.0673288794344903	0.121687575424105	0.55329296520073	0.580187487880401
ZNF16	TSC22D1	0.241174721186953	0.176627535725879	1.36544237112185	0.17242359250818
ZNF16	TSC22D2	0.12854918656738	0.165926601768392	0.774735245568488	0.438680738243357
ZNF16	TSC22D3	-0.240608463204022	0.229436818963217	-1.04869159314223	0.294575509671357
ZNF16	TSC22D4	-0.169449086124425	0.125922765378015	-1.345658869671	0.178720032951739
ZNF16	TSEN15	0.123646228061048	0.121064642011121	1.0213240299318	0.307349947985776
ZNF16	TSEN2	0.105964591634931	0.119035297115998	0.89019470864739	0.373577180257199
ZNF16	TSEN34	-0.0385685887252387	0.101540819152214	-0.379833342366707	0.704150432306077
ZNF16	TSEN54	-0.0918408885753776	0.113960660295853	-0.8058999336872	0.420493688880337
ZNF16	TSFM	0.00291366039297182	0.10487842359092	0.0277813137651325	0.977842157375195
ZNF16	TSG101	0.120852955929766	0.0777755824985848	1.55386757703762	0.120534965475934
ZNF16	TSGA10	-0.0462408976063718	0.23479292240267	-0.196943319812122	0.843912235167255
ZNF16	TSHZ1	0.300588176041922	0.192903843181839	1.55822803259848	0.119498156124576
ZNF16	TSHZ2	0.379553019447674	0.403113463120972	0.941553815913542	0.346650350873086
ZNF16	TSHZ3	0.365024432652918	0.269170982668585	1.35610617843734	0.175373977133818
ZNF16	TSIX	0.404605101715911	0.524677295145671	0.771150391791924	0.440801430730503
ZNF16	TSKU	-0.272736186060477	0.250944339386198	-1.0868393633727	0.277371817624419
ZNF16	TSLP	-0.78733932766274	0.459609656302261	-1.71306089170796	0.08701379733719
ZNF16	TSN	0.240563343325475	0.102664789315673	2.3431922953233	0.0193162759125529
ZNF16	TSNARE1	-0.259536462838967	0.159546178080367	-1.62671689138321	0.104114822097793
ZNF16	TSNAX	0.288676727025179	0.118384784883203	2.43846138935829	0.0149245021859198
ZNF16	TSNAXIP1	-0.476101134381893	0.317114684359305	-1.50135316295366	0.133582460919064
ZNF16	TSPAN1	-0.0984889960368708	0.442945787115242	-0.222350000613612	0.82408720016934
ZNF16	TSPAN10	-0.127327642765379	0.424974632632537	-0.299612336803819	0.764535636829945
ZNF16	TSPAN11	0.459155898708984	0.385506919627037	1.19104450616139	0.233921017082045
ZNF16	TSPAN12	0.110656630796689	0.310750484789123	0.356094796993741	0.721845289395867
ZNF16	TSPAN13	0.524016982423585	0.260685322672581	2.01015146173667	0.0446854806159678
ZNF16	TSPAN14	-0.0965233302576325	0.113995162179461	-0.846731812229688	0.397348839750191
ZNF16	TSPAN15	0.0223234551496549	0.199447424563843	0.111926514962389	0.910904315726133
ZNF16	TSPAN17	0.0795493909976635	0.10660322374533	0.746219375013493	0.455711703228568
ZNF16	TSPAN18	0.410786053056841	0.287717426930678	1.42774129964611	0.153681054794714
ZNF16	TSPAN2	0.38385629836736	0.369847194303776	1.03787808662427	0.299579729077469
ZNF16	TSPAN3	0.0186778373188467	0.135359473862879	0.137986923159643	0.890278755684893
ZNF16	TSPAN31	-0.0921734647746151	0.144189587354236	-0.639251879875134	0.522806667138971
ZNF16	TSPAN32	0.121946263866379	0.376300929401496	0.324065805684652	0.745956527854231
ZNF16	TSPAN33	-0.103214854553592	0.237872841711143	-0.433907687027717	0.664449826005128
ZNF16	TSPAN4	0.187517096601388	0.212233709263753	0.883540589531663	0.377158333016102
ZNF16	TSPAN5	0.664152531811161	0.349459492084976	1.90051364136265	0.0576554227292374
ZNF16	TSPAN6	0.0961027056395219	0.185485757450921	0.518113665222788	0.604494498796461
ZNF16	TSPAN7	-0.398622828556586	0.388080254472428	-1.02716596364453	0.304592713086699
ZNF16	TSPAN8	-0.456970876128745	0.677280985527445	-0.674713871928458	0.500014782195265
ZNF16	TSPAN9	0.162079446846774	0.157134804678212	1.03146751719766	0.302573040502764
ZNF16	TSPO	-0.0592582298335495	0.186336160284279	-0.318017875559654	0.750538310504519
ZNF16	TSPYL1	0.246941309935321	0.117723695629823	2.09763470823934	0.0361899806472284
ZNF16	TSPYL2	0.131614691794679	0.185075522464116	0.711140457918723	0.477164375016865
ZNF16	TSPYL4	0.216970795220409	0.15092919591268	1.43756676041617	0.150872371207222
ZNF16	TSPYL5	0.618145174233283	0.36665340196533	1.68591146548733	0.0921273192565115
ZNF16	TSR1	0.27065695909288	0.106747716064618	2.53548243532482	0.0113818468267796
ZNF16	TSR2	-0.00567152736904903	0.107411996257949	-0.0528016196201113	0.957900601796282
ZNF16	TSSC4	0.00289783295920869	0.136718406584779	0.0211956314558987	0.983093861526039
ZNF16	TSSK3	0.129997557220988	0.259174196520877	0.50158371846449	0.616071669042689
ZNF16	TSSK4	0.0474537906552156	0.286367948954229	0.165709154353724	0.868419606083418
ZNF16	TSSK6	0.102236835810763	0.199528979894776	0.512390911158263	0.60849151167886
ZNF16	TST	0.034631944202143	0.222250432253205	0.155823967814324	0.876203480308081
ZNF16	TSTA3	-0.0125163250381134	0.141222502425623	-0.0886284042778896	0.929395122251557
ZNF16	TSTD1	-0.381333292089443	0.284623631202172	-1.33978085543634	0.18062342720654
ZNF16	TSTD2	0.280658805285361	0.164996519780453	1.70099833413947	0.0892566948124938
ZNF16	TTBK1	0.297456980305421	0.371845619600456	0.799947517534389	0.42393272050726
ZNF16	TTBK2	0.384115481895925	0.251538051278898	1.52706709757416	0.127063091621938
ZNF16	TTC1	-0.0380395020868477	0.083123451311782	-0.457626596183645	0.647320943693141
ZNF16	TTC12	0.0366871809527247	0.197430433357958	0.185823331938941	0.852621295923995
ZNF16	TTC13	0.117651340740154	0.127326583333902	0.924012391282221	0.355704565498248
ZNF16	TTC14	0.132808786675024	0.204852390664754	0.64831455588121	0.516931555410901
ZNF16	TTC17	0.129829345543347	0.138104325358678	0.940081675256447	0.347404516377664
ZNF16	TTC19	0.135809105285632	0.113496489520286	1.19659300353389	0.231751127482132
ZNF16	TTC21A	0.0084596664824224	0.243064411271067	0.034804216866566	0.972242859871908
ZNF16	TTC21B	0.231781612379548	0.14710607583366	1.57560869641873	0.115434848299305
ZNF16	TTC22	-0.170660538499455	0.390499357055838	-0.437031547980378	0.662183584762983
ZNF16	TTC23	-0.0679079705309047	0.127740580250777	-0.53160843952321	0.595116237476469
ZNF16	TTC23L	0.0674931724820931	0.361050733085672	0.186935425681792	0.851749486793293
ZNF16	TTC25	-0.00588475750366547	0.359208135029516	-0.0163825841616363	0.986932467944416
ZNF16	TTC26	0.170606473543425	0.207800737316787	0.821009952834476	0.411837851933809
ZNF16	TTC27	0.307407328752123	0.105238039243505	2.92106666906657	0.00356737953128009
ZNF16	TTC28	0.461571986164758	0.216642864724404	2.13056629744965	0.0333703500110085
ZNF16	TTC3	0.118193569640661	0.132704084080246	0.890655102741144	0.373330184763059
ZNF16	TTC30A	0.566271946075516	0.24020247621297	2.35747755395096	0.0185929741947986
ZNF16	TTC30B	0.328990801105016	0.220417773753573	1.49257836835258	0.135865542599716
ZNF16	TTC31	-0.0781101750899162	0.102525892582239	-0.761858035298366	0.446325826565329
ZNF16	TTC32	0.167432283789297	0.190173210153619	0.88041992693949	0.378845106955497
ZNF16	TTC33	0.255865600781113	0.146513674904394	1.74635985991121	0.0810579616388812
ZNF16	TTC37	0.233938526196794	0.194118886252011	1.20513016900936	0.228440459418476
ZNF16	TTC38	-0.0885490500578285	0.144227593664557	-0.613953597976368	0.53938675454067
ZNF16	TTC39A	0.0088574132692547	0.358232443144436	0.0247253241261665	0.980279028175283
ZNF16	TTC39B	-0.0816183351949357	0.242014866403606	-0.337245130465752	0.736003459632008
ZNF16	TTC39C	0.265146099257473	0.193890096146987	1.3675071833296	0.171776129278518
ZNF16	TTC4	0.0856931021200669	0.0766037014637514	1.11865484934323	0.263558223182138
ZNF16	TTC5	0.312272508876104	0.121117658068822	2.5782574882571	0.0100732212293507
ZNF16	TTC7A	-0.118864990628575	0.146527085551802	-0.811215142790462	0.417436719004842
ZNF16	TTC7B	0.231885228461265	0.186394878981301	1.24405364422339	0.213773694234463
ZNF16	TTC8	0.0715997780019779	0.132635672033338	0.539822936803768	0.589440300512647
ZNF16	TTC9	0.223385340045653	0.301862886437531	0.740022540306165	0.45946141407818
ZNF16	TTC9C	-0.0326168626173995	0.091949686603118	-0.354725109158703	0.722870934371462
ZNF16	TTF1	0.133690259085851	0.098804853700063	1.35307380234262	0.1763403262575
ZNF16	TTF2	0.238253111450926	0.161942094908935	1.47122409145629	0.141547658607578
ZNF16	TTK	0.186768640348736	0.2538673886125	0.73569370752782	0.462091028546959
ZNF16	TTL	0.10837650358553	0.122635738817924	0.883726918679359	0.377057765710332
ZNF16	TTLL1	0.00623271218718567	0.148515965828701	0.0419666138411982	0.966533757944942
ZNF16	TTLL11	0.133334102514597	0.14073652736461	0.947402248807554	0.343664568391296
ZNF16	TTLL12	0.142423689664047	0.147413485632847	0.966151021072603	0.334204091468003
ZNF16	TTLL3	-0.256613860883314	0.237453246510123	-1.08069215584456	0.280096730498818
ZNF16	TTLL4	-0.00590971255201391	0.137972605591791	-0.0428325066897592	0.965843670719796
ZNF16	TTLL5	0.0293180840151372	0.110311791757926	0.265774705930572	0.790467948540229
ZNF16	TTLL6	-0.862590709613404	0.545236288190632	-1.58204933951831	0.113957061527936
ZNF16	TTLL7	0.531898377935993	0.426076367579497	1.24836395164947	0.212192353349904
ZNF16	TTLL9	0.0266946576368254	0.3338336558328	0.0799639496210513	0.93628205640647
ZNF16	TTN	0.231752765928454	0.316750232109	0.731657761970333	0.464550284010736
ZNF16	TTPAL	0.199748537890961	0.12451237402719	1.60424648113561	0.108978033723124
ZNF16	TTYH1	-0.105642751774211	0.450543183829247	-0.234478637266987	0.814661802001553
ZNF16	TTYH2	-0.0393975871136269	0.276235299942705	-0.142623289354396	0.88661666548101
ZNF16	TTYH3	0.202378032464648	0.185707298813202	1.08976886615649	0.27607962160213
ZNF16	TUB	0.703781447804596	0.389238369345199	1.80809884952642	0.0708938657296892
ZNF16	TUBA1A	0.302811054394086	0.187626831125262	1.61390059501632	0.106867013666544
ZNF16	TUBA1B	0.0559619548092222	0.122868083143646	0.455463724812869	0.648875332337286
ZNF16	TUBA1C	-0.0148239709273242	0.146193432987652	-0.10139970465415	0.919253661760097
ZNF16	TUBA4A	-0.263852993691778	0.267099933578416	-0.987843726341908	0.323470067847182
ZNF16	TUBA8	0.00860868921918354	0.27593792120917	0.0311979201026809	0.975117974155238
ZNF16	TUBAL3	-0.37270352679049	0.44618946780736	-0.835303281859183	0.403748099522813
ZNF16	TUBB	0.093813517601666	0.12207538822581	0.768488382180147	0.442379996603317
ZNF16	TUBB1	-0.0647559547267998	0.216240007453916	-0.299463339320316	0.764649270675283
ZNF16	TUBB2A	0.146675576360733	0.239437774144461	0.612583277157592	0.540292314750782
ZNF16	TUBB2B	-0.145508715423298	0.559947569549991	-0.25986132155237	0.795024669734163
ZNF16	TUBB3	0.261748758945338	0.306847140546103	0.853026554132122	0.393850491191582
ZNF16	TUBB6	0.0830353839726301	0.205006563313802	0.405037685771691	0.685537137296418
ZNF16	TUBB8	0.307931355469163	0.266429500111954	1.15577049590893	0.248053331172305
ZNF16	TUBBP5	0.0502865960627107	0.496685315519708	0.101244378465454	0.919376927899545
ZNF16	TUBD1	0.16224878838476	0.136526060767881	1.18840891967587	0.234956770569397
ZNF16	TUBE1	0.199157181841934	0.151177648254934	1.31737187435335	0.188018191994657
ZNF16	TUBG1	0.116663311764281	0.119922827239966	0.972819891335931	0.33087997157168
ZNF16	TUBG2	0.0298244456160186	0.151704924948111	0.196595104781336	0.844184669777102
ZNF16	TUBGCP2	0.134823935159174	0.0843052577082435	1.59923519391592	0.110086778695775
ZNF16	TUBGCP3	0.160573285170317	0.109095114605217	1.47186503952431	0.141374488716305
ZNF16	TUBGCP4	0.145109068077891	0.145994235112851	0.993936972687482	0.320495930836106
ZNF16	TUBGCP5	0.0348400854026553	0.117697828032431	0.296012984989454	0.76728211934282
ZNF16	TUBGCP6	-0.097939767472154	0.159965277212893	-0.612256417008605	0.540508428833846
ZNF16	TUFM	0.00510380203834705	0.0950363301278102	0.0537036944869732	0.957182052175383
ZNF16	TUFT1	0.0330548862154329	0.184161545163617	0.179488536469791	0.857590771966486
ZNF16	TUG1	0.144564108667707	0.119984630354354	1.20485522387961	0.22854655325722
ZNF16	TULP3	0.00245064711532076	0.116779463979945	0.0209852574399693	0.983261636053017
ZNF16	TULP4	0.133759105952411	0.132707443127743	1.00792467098967	0.313736411875723
ZNF16	TUSC1	0.116531251300898	0.242651587090498	0.480241043127556	0.631161884182447
ZNF16	TUSC2	-0.0483226734637013	0.092996317696542	-0.519619213541163	0.603444924007821
ZNF16	TUSC3	0.381061255342895	0.376933893046507	1.01094983065341	0.312286957941899
ZNF16	TUT1	0.0707421650974519	0.10011872562939	0.70658275615012	0.479991733045505
ZNF16	TWF1	0.0524773185703292	0.145829949613108	0.359852819736642	0.719033795437131
ZNF16	TWF2	-0.0190506736513823	0.126829107588411	-0.150207424885508	0.880631502910225
ZNF16	TWIST1	0.104613102199736	0.406154750507865	0.257569564479859	0.796792540356356
ZNF16	TWIST2	0.235510577149582	0.438166320208138	0.537491281935384	0.591048851840317
ZNF16	TWISTNB	0.282249081501638	0.120664656041915	2.33911976182647	0.0195269395359799
ZNF16	TWSG1	0.396824652754445	0.178680077850984	2.22086680018904	0.0265851917853569
ZNF16	TXK	0.287720644517431	0.35244382310374	0.81635887950501	0.414490896082763
ZNF16	TXLNA	0.075033648516702	0.0855213974691381	0.877366960049726	0.380499782056019
ZNF16	TXLNB	0.0368926649064393	0.364648200040932	0.101173308691221	0.91943332918837
ZNF16	TXLNG	0.41372980849692	0.228408993823975	1.81135515537433	0.0703882385415619
ZNF16	TXN	-0.158423076850184	0.160196859977584	-0.988927478805462	0.322939771187818
ZNF16	TXN2	0.0722856973849133	0.0900455356447418	0.802768253499022	0.422300979698584
ZNF16	TXNDC11	-0.0355801176282972	0.0970559534287453	-0.366593870559612	0.714000156839011
ZNF16	TXNDC12	0.0686940895521835	0.0916869795292456	0.749224043641574	0.453899801625044
ZNF16	TXNDC15	0.230537767185415	0.108337903402536	2.12795115970483	0.0335871646493213
ZNF16	TXNDC16	0.309120711654586	0.190994951569188	1.61847582417699	0.105877968928037
ZNF16	TXNDC17	-0.0674970953102638	0.142677702305985	-0.473073887645809	0.636264540045538
ZNF16	TXNDC5	0.21906587202705	0.129212437264344	1.69539308030296	0.0903146833942022
ZNF16	TXNDC9	0.270725636737947	0.127562648016892	2.12229552260546	0.0340601895742703
ZNF16	TXNIP	-0.244255647202414	0.241020189220211	-1.01342401228989	0.311104786011773
ZNF16	TXNL1	0.0324202710163491	0.0974164475362308	0.332800793257129	0.739354976572
ZNF16	TXNL4A	0.00348852330744764	0.107889279903655	0.0323342903999627	0.974211968055638
ZNF16	TXNL4B	0.230571069368965	0.112197327530884	2.05504956707189	0.0401356352337247
ZNF16	TXNRD1	0.261525065124991	0.230987250544189	1.13220562827107	0.257821592402917
ZNF16	TXNRD2	-0.0284637963203711	0.146284875351311	-0.194577848543903	0.845763286245937
ZNF16	TYK2	-0.10107778881344	0.108264027147853	-0.933623027669212	0.350725569827387
ZNF16	TYMP	-0.114546352500121	0.292064567577869	-0.392195306161475	0.694998157141936
ZNF16	TYMS	0.169359085238939	0.205780400254419	0.823008824113229	0.410700771365009
ZNF16	TYRO3	-0.0608616464760031	0.220631773833599	-0.275851684544335	0.78271943764281
ZNF16	TYROBP	0.304368275922325	0.286405407278151	1.06271832929023	0.288168339467573
ZNF16	TYRP1	0.645319335447344	0.66814046953013	0.965843808115926	0.334357740578469
ZNF16	TYSND1	-0.0125874567093868	0.128961340290689	-0.0976064352387597	0.922264531330378
ZNF16	TYW1	0.11692895764982	0.0946252654906364	1.23570546453463	0.216860607907768
ZNF16	TYW1B	0.236816611206651	0.202014862690465	1.17227320828126	0.241368828720523
ZNF16	TYW3	0.272284659021917	0.119738627649035	2.27399181340217	0.0231794026462504
ZNF16	U2AF1	-0.0586777564624523	0.102138553013878	-0.574491753906867	0.565765328832354
ZNF16	U2AF1L4	-0.255003280700205	0.148313922929603	-1.71934822883245	0.0858629275266423
ZNF16	U2AF2	0.0578567986800612	0.0892650831811125	0.648145911236916	0.517040570025552
ZNF16	UACA	-0.0108100577152184	0.156879122397496	-0.0689069236875775	0.945077594124656
ZNF16	UAP1	0.205945401151408	0.140009002642814	1.4709439912004	0.141623386690502
ZNF16	UAP1L1	-0.0439977838170819	0.212724072474217	-0.206830300423167	0.836184836695513
ZNF16	UBA1	-0.0161427943055381	0.0908008792589333	-0.177782356704986	0.858930199341925
ZNF16	UBA2	0.236788798444385	0.120775685854702	1.96056678766662	0.0502091112826496
ZNF16	UBA3	0.0617260369771396	0.11169037729882	0.552653133331226	0.58062545416028
ZNF16	UBA5	0.0868241983917009	0.113624633494732	0.764131823542702	0.444970401350418
ZNF16	UBA52	-0.0793664130961249	0.113972902638232	-0.696362128707438	0.486365200435252
ZNF16	UBA6	0.0876600674620976	0.142429303310786	0.615463710236789	0.538389697447801
ZNF16	UBA7	-0.308070561803375	0.237265568985007	-1.29842085019441	0.194444524168274
ZNF16	UBAC1	-0.0899024464811745	0.101363529780721	-0.88693089788467	0.375331075715597
ZNF16	UBAC2	-0.0177158528969384	0.0747755754110414	-0.236920315217293	0.812767524424815
ZNF16	UBAP1	0.0585024240046339	0.0824241378429497	0.709772956510676	0.478011740945172
ZNF16	UBAP2	0.182392307418552	0.117186291229874	1.55643041096649	0.119924735490666
ZNF16	UBAP2L	0.180364686671189	0.0931587921279311	1.93609945504126	0.0531393284969444
ZNF16	UBASH3A	0.0919863086393846	0.424884207917911	0.216497358398306	0.828644596285928
ZNF16	UBASH3B	0.756674713249604	0.285152191439379	2.65358196768572	0.00809159069565794
ZNF16	UBB	0.313286865580684	0.182006928808407	1.72129087409893	0.0855098362502769
ZNF16	UBC	-0.129056870215037	0.100391074564266	-1.28554127720209	0.19890322339918
ZNF16	UBD	-0.446733669519306	0.504293742849323	-0.885860028711054	0.375907643956936
ZNF16	UBE2A	-0.0326412522522269	0.102244929745788	-0.319245681261485	0.749607431998635
ZNF16	UBE2B	0.0641526981182891	0.11129309613118	0.576430168163111	0.564455220462693
ZNF16	UBE2C	-0.0214533596597419	0.253055620589012	-0.0847772501942737	0.932455585882377
ZNF16	UBE2D1	0.244357440695392	0.125628963246232	1.94507249268987	0.0520485150778472
ZNF16	UBE2D2	-0.0488133946677979	0.0880759483590075	-0.554219347929459	0.579553651854772
ZNF16	UBE2D3	0.119869011541571	0.0766249423707616	1.56436021787222	0.118051928836063
ZNF16	UBE2D4	0.147137183853525	0.105331427529184	1.39689727277984	0.16275687087094
ZNF16	UBE2E1	0.0625273374178771	0.102327186493195	0.611053030584744	0.541304459297075
ZNF16	UBE2E2	0.491200403308706	0.234279174661985	2.09664561102114	0.0362777225313045
ZNF16	UBE2E3	0.179665446753089	0.137073024557044	1.31072796659798	0.190253045431366
ZNF16	UBE2F	0.0270296865054646	0.098902574094814	0.273296087112478	0.784682509321113
ZNF16	UBE2G1	0.224410344642137	0.0987488575626889	2.27253611009802	0.0232674122448833
ZNF16	UBE2G2	0.188422904286442	0.0933680192620578	2.01806684746724	0.0438530865958894
ZNF16	UBE2H	0.0964253399382491	0.14491607719928	0.665387455980129	0.505957377931001
ZNF16	UBE2I	0.0188343392295756	0.0780117090690979	0.241429645040763	0.809272032791625
ZNF16	UBE2J1	0.189201652083843	0.113679831815671	1.66433789584266	0.0963607277570545
ZNF16	UBE2J2	0.0753798777615073	0.0929096307673441	0.811324694102668	0.417373850348512
ZNF16	UBE2K	0.171122243351016	0.0891206098634877	1.92011975246956	0.0551292704883228
ZNF16	UBE2L3	0.0497406226570057	0.0788772874713543	0.630607672393271	0.528442326205948
ZNF16	UBE2L6	0.136284876607319	0.230792671099307	0.590507817939664	0.554984744052203
ZNF16	UBE2M	-0.100248533184685	0.107821600324406	-0.929762987036588	0.352720004788456
ZNF16	UBE2MP1	-0.0345310928885337	0.108384780658765	-0.318597248420424	0.750099005241297
ZNF16	UBE2N	0.194334306312481	0.0942472342727897	2.06196296169285	0.039471267261617
ZNF16	UBE2O	0.177937470964089	0.101899086567203	1.74621262033333	0.081083548116794
ZNF16	UBE2Q1	0.0541307081216433	0.0708589938662767	0.763921489257911	0.445095684712315
ZNF16	UBE2Q2	0.270374636250537	0.145306876282117	1.86071466931543	0.0630801907571652
ZNF16	UBE2Q2P1	0.0167049872784433	0.320675487916445	0.0520931218877446	0.958464981196639
ZNF16	UBE2QL1	0.552087749588143	0.425203472844673	1.29840837351256	0.194448807556255
ZNF16	UBE2R2	0.03843216926881	0.0715233511829009	0.537337367911222	0.591155104430014
ZNF16	UBE2S	0.0118006147669336	0.202057700907268	0.0584022025092196	0.953440022410855
ZNF16	UBE2T	0.12654246994393	0.194267654994282	0.651382083896853	0.514950738899851
ZNF16	UBE2V1	0.0226864729905764	0.0843888876783962	0.268832468523984	0.788114505429355
ZNF16	UBE2V2	0.17979828000749	0.11454223671259	1.56971162051463	0.116801111433512
ZNF16	UBE2W	0.245914432624937	0.135452325711579	1.81550542844548	0.06974809810357
ZNF16	UBE2Z	0.0123293472487982	0.0768692066046991	0.160393840308539	0.872603496200589
ZNF16	UBE3A	0.230783725880872	0.111420606852138	2.0712840505988	0.0385903421967954
ZNF16	UBE3B	0.088133317783698	0.0946970542162065	0.930687005136162	0.352241923082776
ZNF16	UBE3C	0.0359006439728786	0.111854802706967	0.320957554830522	0.748310160221158
ZNF16	UBE4A	0.174783644104642	0.103237506668001	1.69302465495146	0.090764749063687
ZNF16	UBE4B	0.177975842245882	0.114300714112704	1.55708425470022	0.119769439008269
ZNF16	UBFD1	0.198577432242411	0.111491845705567	1.78109377403997	0.0752030492552077
ZNF16	UBIAD1	0.162630279156828	0.0981900539455414	1.65628057651365	0.0979812572353276
ZNF16	UBL3	0.0337553529631922	0.158511362130765	0.212952261020541	0.831407951738594
ZNF16	UBL4A	-0.0427491717156842	0.105704702712599	-0.40442071751448	0.685990546725909
ZNF16	UBL5	-0.115837687884897	0.12256831453349	-0.945086732454386	0.34484472933729
ZNF16	UBL7	0.00557284819307992	0.0904037156268274	0.0616440171119047	0.950858740266644
ZNF16	UBLCP1	0.197996034812327	0.1273415741663	1.55484205459685	0.120302648867833
ZNF16	UBN1	0.138197783614067	0.104963654534329	1.31662511397094	0.188268412440174
ZNF16	UBN2	0.228137941623673	0.151891220643326	1.50198240989445	0.13341988881438
ZNF16	UBOX5	-0.077289229878399	0.10331076625334	-0.748123672695149	0.454562884294724
ZNF16	UBP1	0.242138649212441	0.103975388704595	2.32880734786559	0.0200693916750052
ZNF16	UBQLN1	0.180939161837796	0.0955362209069	1.89393258515135	0.0585246723818978
ZNF16	UBQLN2	0.148652320279639	0.114159511043393	1.30214573381569	0.193168827477446
ZNF16	UBQLN4	0.0291686603106687	0.0965140869232193	0.302221792077601	0.762546344916293
ZNF16	UBQLNL	-0.435742094764505	0.344996534211117	-1.26303325266989	0.206874014197612
ZNF16	UBR1	0.202201792196226	0.149249356094333	1.35479172230682	0.175792377371751
ZNF16	UBR2	0.113758915590847	0.13096597359453	0.868614285593324	0.385268231497607
ZNF16	UBR3	0.3123597190855	0.136270517946409	2.29220321308488	0.0221025978090286
ZNF16	UBR4	0.0601270105740185	0.108586572598599	0.553724177263461	0.579892409799137
ZNF16	UBR5	0.212275852611016	0.12520468341428	1.69543060868285	0.0903075664750633
ZNF16	UBR7	0.174815499277563	0.101432017946428	1.72347452822926	0.0851143439267661
ZNF16	UBTD1	0.0880755303186356	0.165433427585692	0.532392585972468	0.59457334152113
ZNF16	UBTD2	0.226893572613974	0.112894461040261	2.00978480718428	0.0447243598703791
ZNF16	UBTF	0.0931720582800573	0.0851994906885543	1.09357529636705	0.274406766342064
ZNF16	UBXN1	-0.196874426667653	0.116224702577255	-1.69391207120353	0.0905959044888622
ZNF16	UBXN10	0.110046294367929	0.457506649788022	0.240534852157705	0.809965347647858
ZNF16	UBXN11	-0.301300809556434	0.202978709280789	-1.48439612520953	0.138021530419547
ZNF16	UBXN2A	0.201229494334216	0.11484528372452	1.7521789995043	0.0800519887815023
ZNF16	UBXN2B	0.311538659963035	0.138322020163973	2.25227089362723	0.0245231263306158
ZNF16	UBXN4	0.00244337799950812	0.132390140848359	0.0184558909285155	0.985278876775585
ZNF16	UBXN6	-0.0279194230911579	0.0997018044829638	-0.280029265628071	0.779513433118645
ZNF16	UBXN7	0.339500057671672	0.204186814771264	1.66269334311322	0.0966897324173527
ZNF16	UBXN8	0.078163317599236	0.149165354574959	0.524004503739888	0.600392458881777
ZNF16	UCA1	-0.0586551220522108	0.60167759623713	-0.0974859666024426	0.922360170615356
ZNF16	UCHL1	0.246750887658677	0.547946133126899	0.450319607605537	0.652578399078094
ZNF16	UCHL3	0.0307334709243209	0.118912797233283	0.258453855593254	0.796110270361593
ZNF16	UCHL5	0.237156610170945	0.140203837509664	1.69151297413381	0.0910529531562135
ZNF16	UCK1	-0.0818938427384837	0.106223889800599	-0.77095503555945	0.440917166493172
ZNF16	UCK2	0.108443611919891	0.152282276750259	0.712122344333848	0.476556461855897
ZNF16	UCKL1	-0.0757150419162196	0.119456536711999	-0.633829206841672	0.526338404868053
ZNF16	UCN2	-0.49053748602266	0.437740838863486	-1.12061165528044	0.262724417470209
ZNF16	UCP2	0.110435853444645	0.257969719030987	0.428096188418841	0.668674016728234
ZNF16	UCP3	0.437278882932085	0.236082864080024	1.85222627078881	0.0642902574397961
ZNF16	UEVLD	0.155287400070603	0.1738606150764	0.893171808936513	0.371981794679162
ZNF16	UFC1	-0.0291721286206391	0.102002797380664	-0.285993417531204	0.774942873412433
ZNF16	UFM1	0.164312608703675	0.115626677513715	1.42106140413994	0.155613170656581
ZNF16	UFSP1	0.113215858286789	0.190047726436706	0.595723297560705	0.551495979005096
ZNF16	UFSP2	0.0490906356965305	0.0908294551891677	0.540470440941113	0.588993962297954
ZNF16	UGCG	0.250319535590401	0.276898951110255	0.904010414581634	0.366209357012159
ZNF16	UGDH	0.457954506866342	0.220020984631461	2.08141285992981	0.0376521070273329
ZNF16	UGGT1	0.214406970838962	0.121202979815325	1.76899092056688	0.0772026235570325
ZNF16	UGGT2	0.180734137748403	0.140115415924571	1.28989473824706	0.19738782770895
ZNF16	UGP2	0.174436164425754	0.121170158012111	1.43959673972134	0.150297000344588
ZNF16	UGT1A1	-0.254047103434357	0.563640613203369	-0.450725333631509	0.652286018125497
ZNF16	UGT1A10	-0.801216507273147	0.710130667193953	-1.12826630969074	0.259480261183623
ZNF16	UGT1A6	-1.23499670998216	0.687613912751971	-1.79606125920206	0.0727889741394081
ZNF16	UGT1A9	-1.08003563487063	0.668807023967628	-1.61486885778117	0.106657091234938
ZNF16	UGT2B15	0.726739497021973	0.576755130190097	1.2600486046521	0.207948166753907
ZNF16	UGT2B7	-0.420833147047461	0.628485887408506	-0.669598403844391	0.503269650330446
ZNF16	UGT8	0.491712974559955	0.54086333691779	0.90912609710629	0.363504388362565
ZNF16	UHMK1	0.590560205286253	0.332841857200196	1.77429668928643	0.0763207521882253
ZNF16	UHRF1	0.00215689348263616	0.232477634824918	0.00927785369229407	0.99259931541549
ZNF16	UHRF1BP1	0.116018031041722	0.144272679826237	0.804158009551464	0.421498390246555
ZNF16	UHRF1BP1L	0.243035533549804	0.160650312546355	1.51282328492001	0.130643058393642
ZNF16	UHRF2	0.0799028736201761	0.13051682800225	0.612203612692752	0.540543346164003
ZNF16	UIMC1	0.101571200325184	0.0931278152291224	1.09066448166199	0.275685389961436
ZNF16	ULBP1	0.301941317998263	0.397612626375582	0.759385638103582	0.447802312268674
ZNF16	ULBP2	0.0274720866988079	0.38790993701266	0.0708207861607612	0.943554662796052
ZNF16	ULBP3	0.653021357192146	0.33332077913762	1.95913785777673	0.0503764305384197
ZNF16	ULK1	-0.0214598117429563	0.13926153204408	-0.154097197036175	0.877564441519364
ZNF16	ULK2	0.18561905051639	0.177637519114606	1.04493156311553	0.296309155786579
ZNF16	ULK3	0.113051624644709	0.131046685611063	0.862682059584762	0.388520804248633
ZNF16	ULK4	-0.0234272451685595	0.211208503914864	-0.110919990125032	0.911702230444018
ZNF16	UMPS	0.0884402128644714	0.0940650177423603	0.940203010503916	0.347342317830768
ZNF16	UNC119	0.0568782495884367	0.127231503543511	0.447045330789362	0.654939915757789
ZNF16	UNC119B	0.343836797262576	0.170459827251423	2.01711337390614	0.0439526555661527
ZNF16	UNC13A	-0.0361351066670495	0.430386366683161	-0.0839596917196292	0.933105419552506
ZNF16	UNC13B	0.0385382265386086	0.162051005288079	0.237815411697688	0.81207337394819
ZNF16	UNC13D	-0.0478709375014145	0.303054854171347	-0.157961295925484	0.874519444725849
ZNF16	UNC45A	0.00597795628242549	0.0953900104219601	0.0626685777261356	0.950043043992913
ZNF16	UNC50	0.0572610305865619	0.0907974220168691	0.630645995388762	0.528417273017846
ZNF16	UNC5A	0.147168724847877	0.489637236925464	0.300566855927831	0.763807787510432
ZNF16	UNC5B	0.537804459397678	0.237485797724968	2.26457524849763	0.0237538709343724
ZNF16	UNC5C	0.896976638478274	0.45178537927155	1.98540430840091	0.0473745115118022
ZNF16	UNC5CL	-0.15491460339528	0.329175254345232	-0.470614365297365	0.638019604259792
ZNF16	UNC93A	-1.33730159253596	0.571894906212967	-2.33836947664291	0.0195659687235428
ZNF16	UNC93B1	-0.192663741772188	0.1703808489186	-1.13078284909963	0.258419808641864
ZNF16	UNG	0.0741329972132109	0.122744439314185	0.603962164212223	0.546006884761298
ZNF16	UNK	0.0844757738287802	0.104344320026012	0.809586701103822	0.418371898346914
ZNF16	UNKL	-0.0297728141918723	0.151431254677497	-0.196609440074174	0.844173453838831
ZNF16	UPF1	0.102655745170628	0.0987482205127647	1.03957058301985	0.298792757579412
ZNF16	UPF2	0.174098103073124	0.125343982292565	1.38896259627974	0.165155854811276
ZNF16	UPF3A	-0.0179611714108165	0.115092053094168	-0.156059179829913	0.876018125302481
ZNF16	UPF3B	-5.19939531031348e-05	0.14547315766911	-0.000357412693422101	0.999714897795557
ZNF16	UPK1B	-0.325315962527958	0.736399377779351	-0.441765667305374	0.658755066705501
ZNF16	UPK3B	-0.191791023106175	0.44557415984542	-0.430435694863255	0.666972232079176
ZNF16	UPP1	-0.307332014953392	0.230193919360679	-1.33510049182424	0.182149753891716
ZNF16	UPRT	0.187994622326644	0.138182272034455	1.36048292996492	0.173986191006002
ZNF16	UQCR10	-0.0997083661316256	0.125038341834191	-0.79742233197434	0.425396619424009
ZNF16	UQCR11	-0.116257294439007	0.122968091238951	-0.945426518925924	0.344671386750689
ZNF16	UQCRB	-0.0838692314345582	0.118835458899846	-0.705759309645475	0.480503529913241
ZNF16	UQCRC1	-0.0460097539509204	0.112938272507496	-0.407388504617569	0.683810562930293
ZNF16	UQCRC2	0.0504240639904498	0.110973781557774	0.454378171876557	0.649656063840386
ZNF16	UQCRFS1	0.0365222500315317	0.116537530371129	0.313394748586329	0.75404665464131
ZNF16	UQCRH	-0.0620575154065968	0.165734516867125	-0.374439293513919	0.708157538706206
ZNF16	UQCRHL	-0.138740915924314	0.175515761364564	-0.790475538183349	0.429439029794089
ZNF16	UQCRQ	-0.195450386623832	0.143048530763186	-1.36632222352144	0.172147473983691
ZNF16	URB1	0.112255742201343	0.14121644286374	0.794919769432648	0.426850315616331
ZNF16	URB2	0.375499590477534	0.139875215769119	2.68453269875446	0.0073842109065323
ZNF16	URGCP	0.0136816242504126	0.0918164262723827	0.149010637920329	0.881575525128521
ZNF16	URM1	0.0279792222700384	0.0950017941831941	0.294512566953056	0.768427879406682
ZNF16	UROD	-0.0569818760323755	0.105535797225371	-0.539929365489997	0.589366926254473
ZNF16	UROS	-0.041854196932369	0.112638223643595	-0.371580761649812	0.710284365308023
ZNF16	USE1	-0.155587849587027	0.132193317716636	-1.17697212139375	0.239488957314973
ZNF16	USF1	-0.0650726593620357	0.102915865985738	-0.632289868415947	0.527343181863767
ZNF16	USF2	-0.0173679533192199	0.0987904947862798	-0.175805914898931	0.860482302741463
ZNF16	USH1C	-0.210108251128916	0.598218609541458	-0.351223194627741	0.725495490409698
ZNF16	USH1G	-0.142920939662373	0.557747094031628	-0.256246856669895	0.797813358581512
ZNF16	USHBP1	-0.0801096870991073	0.265601543735981	-0.301616044742345	0.763007990846439
ZNF16	USO1	0.225502271569826	0.129726757892023	1.73828649720454	0.0824706254688822
ZNF16	USP1	0.350647007599943	0.153581206555817	2.28313747146208	0.022633065219818
ZNF16	USP10	0.12461434145551	0.0878122547069154	1.41909966748293	0.156184083143875
ZNF16	USP11	0.0412759823533871	0.140266124562097	0.294269072324114	0.76861386640104
ZNF16	USP12	0.446547845502042	0.249967468956159	1.78642383893706	0.0743359747361504
ZNF16	USP13	0.254083659305201	0.198351539759398	1.28097649059546	0.200501307720429
ZNF16	USP14	0.24277356622437	0.117016395277218	2.07469701702251	0.0382719991156987
ZNF16	USP15	0.202948370759214	0.120282289276087	1.68726727750734	0.0918663443193178
ZNF16	USP16	0.17022929368212	0.121579013836684	1.40015359814308	0.161780001477959
ZNF16	USP18	0.1669715204281	0.210714013835146	0.792408238014639	0.428312133101292
ZNF16	USP19	0.186322461051037	0.0937059159870319	1.98837457687113	0.0470447295075762
ZNF16	USP2	-0.324268864435517	0.346366360348353	-0.936201957110926	0.34939706736151
ZNF16	USP20	0.061576085519618	0.109153974360391	0.56412133301087	0.572799074502103
ZNF16	USP21	-0.0264668254391816	0.103032101630201	-0.256879409624928	0.797325133686185
ZNF16	USP22	0.196371073188092	0.11482913750275	1.71011537192281	0.087557235069342
ZNF16	USP24	0.0438112244749083	0.115638683083764	0.378863052627236	0.704870634133408
ZNF16	USP25	0.0229743885998651	0.143681492166907	0.159898037342047	0.872993945881315
ZNF16	USP27X	0.197879305786981	0.172006031023618	1.15042074169952	0.250247862069375
ZNF16	USP28	0.124582275731064	0.136362720342859	0.913609492519839	0.361144069264171
ZNF16	USP3	0.154707638419587	0.116306899784619	1.33016733062337	0.183768870034778
ZNF16	USP30	0.0850081726635224	0.106143140040205	0.800882399289519	0.423391500856047
ZNF16	USP31	0.105750297507856	0.142599897958034	0.741587469711776	0.458512843789873
ZNF16	USP32	0.166608066489013	0.125670912632472	1.3257488387648	0.185228107607549
ZNF16	USP33	0.159813459779334	0.118169352828652	1.35241038352023	0.176552271708329
ZNF16	USP34	0.197775145694116	0.122318599616414	1.61688530047213	0.10622097075091
ZNF16	USP35	0.06730649367512	0.150724629573639	0.446552722441666	0.655295501284678
ZNF16	USP36	0.000529902394314613	0.10366468057948	0.00511169659089758	0.995922501714784
ZNF16	USP37	0.0730035545364478	0.140581095584089	0.519298517578989	0.603668424528971
ZNF16	USP38	0.269191962714527	0.124395074600323	2.16400820996677	0.0307017999426627
ZNF16	USP39	0.0687631975455142	0.0832413196595831	0.826070487910602	0.408962734820034
ZNF16	USP4	-0.00246578509514298	0.0945679310428779	-0.0260742205941354	0.979203383173642
ZNF16	USP40	-0.122094082625622	0.128209191875806	-0.952303659661881	0.341174974038197
ZNF16	USP42	0.271024813927425	0.114964957823993	2.35745586357152	0.0185940541964595
ZNF16	USP43	0.0834111921397713	0.313254952409577	0.266272540938833	0.790084652882112
ZNF16	USP44	1.19899745705262	0.43599597104642	2.75001957971066	0.00606754532764505
ZNF16	USP45	0.285784104385347	0.155353624707725	1.83957152543435	0.0661298393066913
ZNF16	USP46	0.281636592842796	0.144573842486666	1.94804667288808	0.051691121673908
ZNF16	USP47	0.156147502964685	0.110759895840686	1.40978376495843	0.158916975294898
ZNF16	USP48	0.050766967896546	0.100282081154041	0.506241666629993	0.612799492820334
ZNF16	USP49	0.521842047734089	0.265503930456331	1.96547767423699	0.0496376280357033
ZNF16	USP5	0.135186304206741	0.0891649128122426	1.51613790607755	0.129803060707716
ZNF16	USP51	0.42693977643513	0.345210226352252	1.23675298077491	0.216471513982995
ZNF16	USP53	0.0961357388909125	0.215553054815476	0.445995715408485	0.655697666814649
ZNF16	USP54	-0.126596230238697	0.193274566063264	-0.655007189084873	0.512614975291226
ZNF16	USP6	0.0560186688720997	0.166708302506545	0.336028068367503	0.736920760679362
ZNF16	USP6NL	0.0799717110582674	0.143555553126989	0.557078492028272	0.577599464809592
ZNF16	USP7	0.12862918698212	0.0878609867786096	1.464007993744	0.143508567449105
ZNF16	USP8	0.125937665891864	0.121223665909738	1.03888679612804	0.299110536043186
ZNF16	USP9X	0.087814662128414	0.138456448464183	0.634240319627516	0.526070223816639
ZNF16	USPL1	0.189069288641085	0.130317045897102	1.45084081164926	0.147140319852981
ZNF16	UST	0.0358445650526268	0.339293158457019	0.105644821179522	0.915885519430024
ZNF16	UTP14A	0.0188017100872092	0.108633589094612	0.173074554968761	0.86262813216677
ZNF16	UTP14C	0.342980738318987	0.139530995927883	2.45809711339162	0.0141375931961984
ZNF16	UTP15	0.261944152400436	0.119425616564171	2.19336654845475	0.0285124580820223
ZNF16	UTP18	0.216194886225247	0.108427060110387	1.99392002333313	0.0464342067814984
ZNF16	UTP20	0.434754416003032	0.161462267472396	2.6926069032033	0.00720905556447125
ZNF16	UTP23	0.344845010532426	0.121651452947559	2.83469701493069	0.0046800432947843
ZNF16	UTP3	0.117734336580105	0.0907684371863113	1.29708453984333	0.194903688945848
ZNF16	UTP6	0.120263060456385	0.0921595833275165	1.30494362185856	0.19221466521815
ZNF16	UTRN	0.158953238965072	0.206039630615545	0.771469248368372	0.440612566575511
ZNF16	UVRAG	0.103700506938629	0.112815576049401	0.919203806513556	0.358212431868413
ZNF16	UXS1	0.252349921139569	0.120594341318956	2.09255192556785	0.0366428031411819
ZNF16	UXT	-0.215111766430898	0.114471019783557	-1.87918100876216	0.0605127645311824
ZNF16	VAC14	0.0792881270277494	0.0973173895421846	0.814737503757023	0.41541812805328
ZNF16	VAMP1	-0.0507509136816243	0.226655596939544	-0.223912024970472	0.822871863678485
ZNF16	VAMP2	0.152198430763477	0.127112271364099	1.19735434769725	0.231454503773585
ZNF16	VAMP3	0.0682592158345473	0.0840208440580715	0.812408118482714	0.416752402224383
ZNF16	VAMP4	0.178929077203433	0.130084649907933	1.3754818676152	0.169292612100654
ZNF16	VAMP5	0.276716496538168	0.243059193215891	1.1384736897912	0.25519760448168
ZNF16	VAMP8	-0.24637844972161	0.188258998971791	-1.30872070428106	0.190932079788182
ZNF16	VANGL1	0.0244845288888202	0.150471703520056	0.16271849335152	0.870773225225429
ZNF16	VANGL2	-0.235496051745321	0.360835789006305	-0.65264050551595	0.51413927324275
ZNF16	VAPA	0.0322282488863729	0.0856671116762206	0.376203285669065	0.706846215118602
ZNF16	VAPB	0.038522139636494	0.0917818453632909	0.419714154624105	0.674785164372681
ZNF16	VARS	0.13364325761505	0.115273593235541	1.15935709006636	0.246589642035944
ZNF16	VARS2	0.0407624601840482	0.125635932541066	0.324449059752268	0.745666483716962
ZNF16	VASH1	0.215929417886153	0.204695738242402	1.05487989022247	0.291737108197919
ZNF16	VASH2	0.379262734455327	0.339022420833544	1.11869513975756	0.263541036800169
ZNF16	VASN	0.129814263501864	0.265321572932256	0.489271422851881	0.624757712306564
ZNF16	VASP	-0.00505913504066171	0.122971131602324	-0.041140835045923	0.967191899022961
ZNF16	VAT1	0.0275138370695638	0.156569078278339	0.175729699453498	0.860542165721053
ZNF16	VAT1L	0.294290211375428	0.459545665048248	0.640393836256795	0.522064478027979
ZNF16	VAV1	0.166703293579929	0.322562245903989	0.516809687732481	0.605404213363443
ZNF16	VAV2	-0.071321185264266	0.192883681609527	-0.369762670792692	0.711638253008396
ZNF16	VAV3	0.180338456304552	0.354334467815254	0.508949799370291	0.610900590599733
ZNF16	VAX2	-0.448254065219966	0.422603039636984	-1.06069768358745	0.289085487825296
ZNF16	VBP1	0.162770934108182	0.122617217054492	1.32747209583011	0.184657972220633
ZNF16	VCAM1	-0.132198374574578	0.3593282543615	-0.367904201715185	0.713023151198269
ZNF16	VCAN	0.682901119995466	0.370962774335912	1.84088853987567	0.0659363860767278
ZNF16	VCL	0.18376461580287	0.152087332533627	1.20828350883357	0.227226182571691
ZNF16	VCP	0.0528023043995841	0.0803326983590325	0.657295291683017	0.511143534662469
ZNF16	VCPIP1	0.314831101678251	0.12675084525677	2.4838580053685	0.0131609386220546
ZNF16	VDAC1	-0.00620764599026231	0.102815292203704	-0.0603766799394331	0.95186779253813
ZNF16	VDAC2	-0.0226770205493985	0.106688039121914	-0.212554478796682	0.831718148561433
ZNF16	VDAC3	0.138574852669191	0.0951802860436694	1.45591969124376	0.145731220473941
ZNF16	VDR	-0.217938812743549	0.251916699112701	-0.865122532611661	0.387180697684503
ZNF16	VEGFA	-0.0832739238461247	0.228847415190264	-0.363884048141382	0.716022136320494
ZNF16	VEGFB	-0.0786920751601465	0.1508858555667	-0.521533810207678	0.602111372778709
ZNF16	VEGFC	0.362359963258107	0.272905770978828	1.32778417238461	0.184554861709709
ZNF16	VENTX	-0.38926180094541	0.351474056830226	-1.10751218583805	0.26834101367539
ZNF16	VEPH1	-0.256407278523542	0.505297413221081	-0.507438335947619	0.611960084077015
ZNF16	VEZF1	0.236120431051626	0.121699125043063	1.94019826328311	0.0526387036654669
ZNF16	VEZT	0.246802881629936	0.12258589837286	2.01330564857676	0.0443521953442397
ZNF16	VGF	0.338543154354152	0.522139558118018	0.648376758838931	0.516891349427419
ZNF16	VGLL1	-0.661467659702436	0.589701563886755	-1.12169900880484	0.262261879449117
ZNF16	VGLL3	1.02023261005804	0.388466905705451	2.62630508564251	0.00876473978057062
ZNF16	VGLL4	0.383206150422326	0.121350987012097	3.15783299219582	0.00163747834140228
ZNF16	VHL	0.265212914808769	0.152288196134736	1.74151983896456	0.0819024792396168
ZNF16	VIL1	0.321265072456353	0.636485188697613	0.504748701401412	0.61384745319624
ZNF16	VILL	-0.280297285156334	0.294328754350803	-0.952327222580008	0.341163033624651
ZNF16	VIM	0.23825504368163	0.22812142199245	1.0444220520838	0.296544602234419
ZNF16	VIPR1	-0.339377206767878	0.37943012969206	-0.894439266178761	0.3713038682964
ZNF16	VIPR2	0.855985748335117	0.497785295363325	1.71958825684143	0.0858192367363702
ZNF16	VKORC1	0.107918011185298	0.120428495689562	0.896116907940849	0.370407727497382
ZNF16	VKORC1L1	0.232051698682874	0.112825887823794	2.05672388809634	0.0399738696142554
ZNF16	VLDLR	0.552802507328812	0.297110784542125	1.86059387975678	0.0630972767834208
ZNF16	VMA21	0.123802375891051	0.111359325533175	1.11173783873331	0.266520245870155
ZNF16	VMAC	-0.161139480009101	0.165084775841785	-0.976101395100993	0.329252186355239
ZNF16	VMO1	0.0110610354745538	0.333758956807139	0.0331407899292582	0.973568981699513
ZNF16	VN1R1	0.127967146449872	0.303554938602395	0.421561734554703	0.673436272087396
ZNF16	VNN1	-0.834421102211258	0.523741681591795	-1.59319208598258	0.111435664730782
ZNF16	VNN2	-0.0789152073883136	0.438085506750141	-0.18013653995023	0.857082167632514
ZNF16	VNN3	-1.31476921936057	0.556331493510738	-2.36328382393688	0.018305839515161
ZNF16	VOPP1	0.144132066505531	0.175285032960612	0.822272524191607	0.411119406485158
ZNF16	VPREB3	0.342862885126497	0.45354194708605	0.755967308711682	0.449848268571112
ZNF16	VPS11	0.0358052148870484	0.0861935303348572	0.415404900436809	0.677935353988784
ZNF16	VPS13A	0.0765111544510219	0.181871726593213	0.420687458596311	0.674074437970945
ZNF16	VPS13B	0.250759564385812	0.159670455211018	1.57048192825912	0.116621923913265
ZNF16	VPS13C	0.249945608967305	0.187658947663294	1.331914156397	0.183194326723387
ZNF16	VPS13D	0.0288578152140175	0.138716275837865	0.208034818118583	0.835244483323311
ZNF16	VPS16	-0.0932250789906744	0.0856870375109151	-1.08797178311596	0.276871821855126
ZNF16	VPS18	-0.000952542446959443	0.114262035575533	-0.00833647363414743	0.993350209581468
ZNF16	VPS25	0.00263363292100808	0.0847591675952174	0.0310719535801185	0.975218406832776
ZNF16	VPS26A	0.228670403448815	0.112471919437774	2.03313328866348	0.0423048832928869
ZNF16	VPS26B	0.0564732177021914	0.0776493596093124	0.727285041194578	0.467222961066183
ZNF16	VPS28	-0.0955242038881482	0.116290708090626	-0.821425937261518	0.411600861777674
ZNF16	VPS29	0.0105005326894216	0.0989291561750276	0.106141941318532	0.91549119420144
ZNF16	VPS33A	0.163926904487814	0.092303736664978	1.77595090307987	0.0760474940065464
ZNF16	VPS33B	0.0069011630336948	0.0827061436101397	0.0834419637098002	0.933516957080465
ZNF16	VPS35	0.0707274907532775	0.111421644282732	0.634773353136011	0.525722614426603
ZNF16	VPS36	0.164630746934036	0.121879369566528	1.35076795621405	0.177077803479903
ZNF16	VPS37A	0.157715966243499	0.115865187701273	1.36120235398166	0.173758863464858
ZNF16	VPS37B	0.00811680123047675	0.133070920081388	0.060996055528228	0.951374636712427
ZNF16	VPS37C	-0.0374146248577871	0.0890075281805663	-0.420353487200379	0.674318277903988
ZNF16	VPS37D	-0.0607933204148428	0.291293331073652	-0.20870138080666	0.834724206634588
ZNF16	VPS39	-0.0100861106696914	0.0906578400209915	-0.111254698626792	0.91143688295267
ZNF16	VPS41	0.0923751915893895	0.116322227627472	0.79413189958179	0.42730857537869
ZNF16	VPS45	-0.0483981105145021	0.0938071228232105	-0.515932149477748	0.606016769893499
ZNF16	VPS4A	0.0616202393170097	0.0788969278432285	0.781022037251587	0.434975874031098
ZNF16	VPS4B	0.123741756112022	0.119630353280603	1.03436755571368	0.301216455450343
ZNF16	VPS52	-0.0387916067489522	0.0834123985171287	-0.465058042192449	0.641991957251653
ZNF16	VPS53	0.192230552572657	0.100240477779668	1.91769389801978	0.0554367322484644
ZNF16	VPS54	0.235317347431469	0.122401472066206	1.92250422694416	0.0548284421111771
ZNF16	VPS72	0.0614146665737168	0.0854007902961764	0.719134639863707	0.472227331456562
ZNF16	VPS8	-0.0508720310124165	0.10654010689972	-0.477491833758898	0.633117120189648
ZNF16	VRK1	0.149175728144717	0.14281496422436	1.044538497453	0.296490781462455
ZNF16	VRK2	0.290815514254508	0.145261414128157	2.00201489156602	0.0455550084308551
ZNF16	VRK3	-0.132927497967886	0.0911770251993504	-1.45790562564695	0.145183059227912
ZNF16	VSIG1	-0.0218796571842196	0.467173065239497	-0.0468341580715982	0.962654831211316
ZNF16	VSIG10	0.0280030064449573	0.201221508192739	0.139165075823479	0.889347952096849
ZNF16	VSIG10L	-0.0653193128514003	0.311050992209541	-0.209995513556818	0.833714295488749
ZNF16	VSIG2	-0.155357392701177	0.643824148457463	-0.241304078253972	0.809369317024024
ZNF16	VSIG4	0.470823275035286	0.344148857250198	1.36808030919305	0.171596737697622
ZNF16	VSNL1	1.07387538794656	0.572022216448753	1.87733160892496	0.0607659200932776
ZNF16	VSTM2L	0.303100089801384	0.530451208170483	0.571400507969002	0.567857617820848
ZNF16	VTA1	0.177183691788551	0.0995279082333829	1.78024129044361	0.0753424921203939
ZNF16	VTCN1	0.383152401716778	0.594971482323037	0.643984481778485	0.519734357760666
ZNF16	VTI1A	0.00540900908995645	0.0876276291963405	0.0617272102368181	0.950792504746943
ZNF16	VTI1B	-0.0394236268856001	0.0814794672788415	-0.483847381459716	0.628600974992119
ZNF16	VTN	-0.161548952852302	0.477160320154984	-0.338563258570682	0.735010410054185
ZNF16	VWA1	-0.125770147527667	0.224883574546646	-0.559267824611969	0.576105188456507
ZNF16	VWA2	0.361148937240664	0.479055703108991	0.753876709737235	0.451102155414526
ZNF16	VWA3B	-0.399485107194694	0.47291433294761	-0.844730386378348	0.398465066890976
ZNF16	VWA5A	-0.35748294770351	0.286259750170087	-1.24880618910309	0.212030587816839
ZNF16	VWA5B2	0.133247807234629	0.483173962564412	0.275776050777707	0.782777515584734
ZNF16	VWCE	-0.00698534846061816	0.357768863600011	-0.0195247523508022	0.984426417569999
ZNF16	VWDE	0.943731223572465	0.631508029010112	1.49440890728145	0.135386787186037
ZNF16	VWF	0.168682063749353	0.243390238007082	0.69305188708696	0.488439210890044
ZNF16	WAC	0.197669286582713	0.0965477491300239	2.04737332940311	0.0408844170817538
ZNF16	WARS	-0.0762793596078001	0.241500891170641	-0.315855395969956	0.752178709459711
ZNF16	WARS2	0.0584501890679677	0.11852269099454	0.493156108568781	0.622011436276313
ZNF16	WAS	0.110896834110914	0.282497089958593	0.392559208759172	0.694729404531689
ZNF16	WASF1	0.780020550429905	0.255900745034939	3.04813708269355	0.00236366067219146
ZNF16	WASF2	0.103627828815633	0.119606353678452	0.86640739081658	0.386476295387394
ZNF16	WASF3	0.125227043648541	0.359998992319373	0.34785387270597	0.728023725131279
ZNF16	WASH2P	-0.287054546164015	0.161332392340613	-1.77927409368585	0.0755009548032099
ZNF16	WASH3P	-0.182807888736133	0.166329043321789	-1.09907377019216	0.272002554707276
ZNF16	WASH5P	-0.135626442323804	0.179192089463363	-0.75687739748988	0.449303039759407
ZNF16	WASH7P	-0.22852751948229	0.172381398826278	-1.325708696172	0.185241404211541
ZNF16	WASL	0.118111514048667	0.117042791719154	1.00913103928756	0.313157870378717
ZNF16	WBP1	0.0155589472094229	0.117118729516992	0.132847643358064	0.894340816459638
ZNF16	WBP11	0.253308633875146	0.093231169472402	2.71699513487417	0.00670244536084139
ZNF16	WBP11P1	0.277594391479479	0.196371169398817	1.41362091150816	0.15778696063676
ZNF16	WBP2	-0.091065539586839	0.101900045772742	-0.893675158791725	0.371712475381504
ZNF16	WBP4	0.158362299079538	0.111143503115815	1.42484530935218	0.15451644616115
ZNF16	WDFY1	0.0337758362132481	0.13735158072083	0.245907881336278	0.805804411475818
ZNF16	WDFY2	0.0696794961398301	0.134872485541557	0.516632401783391	0.60552794359898
ZNF16	WDFY3	0.170550438240716	0.152266588762791	1.1200778819995	0.262951680046781
ZNF16	WDFY4	0.475383514943094	0.369508355452253	1.28652981165002	0.198558379411587
ZNF16	WDHD1	0.31221034285061	0.195725605214598	1.59514307036269	0.110998763711382
ZNF16	WDR1	-0.0432835740720455	0.0867793374288919	-0.498777420460402	0.618046774811317
ZNF16	WDR11	0.114653657270247	0.12440020271843	0.921651691595365	0.356934374376233
ZNF16	WDR12	0.092993069794026	0.126365795669777	0.735903804515572	0.461963208034904
ZNF16	WDR13	-0.150557495117425	0.138816973846909	-1.08457554537577	0.278373203795687
ZNF16	WDR17	0.611228862788853	0.489196090662743	1.24945573861963	0.211793151674284
ZNF16	WDR18	0.0721436975578112	0.140895903309459	0.512035452154752	0.608740167700008
ZNF16	WDR19	0.0220726832437529	0.155709076926938	0.141755918661762	0.88730158683136
ZNF16	WDR20	0.15535905895836	0.0828364822909599	1.8754907821009	0.0610187742666992
ZNF16	WDR24	0.0557004972027384	0.117584541437698	0.473705952514612	0.635813841206412
ZNF16	WDR25	0.0205220483292117	0.106786792556717	0.192177776276144	0.847642285387964
ZNF16	WDR26	0.105678854570601	0.104404107011185	1.01220974534344	0.311684596723667
ZNF16	WDR27	-0.1763328533363	0.218971392441297	-0.805278038242241	0.420852221949899
ZNF16	WDR3	0.388810655256952	0.141645967363755	2.74494687348539	0.00616140106717412
ZNF16	WDR31	0.0987120114452606	0.306504012134028	0.322057811765595	0.747476752824255
ZNF16	WDR33	0.164888114548582	0.072644370999504	2.26979891600559	0.0234336858560944
ZNF16	WDR34	-0.0880757492150654	0.165278383850942	-0.532893335250045	0.594226771389878
ZNF16	WDR35	0.00365957291699009	0.192044443113113	0.0190558646616743	0.984800371888735
ZNF16	WDR36	0.298132682380356	0.13032741026929	2.28756699580186	0.0223725099467654
ZNF16	WDR37	0.204036983530802	0.123788640574904	1.6482690381218	0.0996141264771526
ZNF16	WDR4	0.112351840714011	0.133437415189009	0.841981542844409	0.400001219912585
ZNF16	WDR41	0.151772960616037	0.112180659085339	1.35293340094017	0.176385165083188
ZNF16	WDR43	0.282655863135485	0.114739969741443	2.46344725183758	0.0139296424866726
ZNF16	WDR44	0.311144242493914	0.157851165486014	1.97112413795565	0.0489873078503923
ZNF16	WDR45	-0.11724451968219	0.104890993084446	-1.11777490358775	0.263933768255839
ZNF16	WDR46	-0.0602299309332379	0.0986482871173143	-0.610552222377784	0.541635912611319
ZNF16	WDR47	0.260031070821979	0.155515895262575	1.6720546178443	0.0948289044752482
ZNF16	WDR48	0.238199893500425	0.102821094078725	2.3166442220314	0.0207260849844996
ZNF16	WDR5	0.116609004505208	0.095604662853718	1.21969997094837	0.222868535871827
ZNF16	WDR53	0.0322253026936771	0.0999040999195481	0.322562364503837	0.74709466997927
ZNF16	WDR54	0.118562002441906	0.216817279245484	0.546829121989251	0.584619113586928
ZNF16	WDR55	-0.0026391965592918	0.0910892162591869	-0.0289737541684647	0.976891350687383
ZNF16	WDR59	0.0170001562931827	0.0994018063227681	0.171024621403573	0.864239282823526
ZNF16	WDR5B	0.179652578436796	0.129030525376283	1.39232617950588	0.164135668249969
ZNF16	WDR6	0.124827972461914	0.132437444224508	0.942542897840172	0.346144239121869
ZNF16	WDR60	-0.13793594768689	0.144078755251943	-0.95736493173951	0.338616348654965
ZNF16	WDR61	0.102026885876183	0.0966719958957526	1.05539235981229	0.29150288062315
ZNF16	WDR62	0.0536014405455649	0.219872309443366	0.243784406873532	0.807448203811429
ZNF16	WDR63	-0.646064483467526	0.503941027201621	-1.28202398414575	0.200133763883496
ZNF16	WDR66	0.0709331638715038	0.395701530510237	0.179259260837428	0.857770739792374
ZNF16	WDR7	0.0932146448230302	0.118937692892089	0.783726693837947	0.433387576675572
ZNF16	WDR70	0.0255009015888223	0.0909474109993752	0.280391726478035	0.779235445628514
ZNF16	WDR72	0.300790294064011	0.672103061550951	0.447535967727784	0.654585831168518
ZNF16	WDR73	0.00171553854330264	0.100977751187661	0.0169892726182268	0.986448590009792
ZNF16	WDR74	-0.0558262502291793	0.117197308810197	-0.476344131072079	0.633934126790346
ZNF16	WDR75	0.159784646634993	0.113420689565803	1.40877865622824	0.159213984644025
ZNF16	WDR76	-0.130307417506597	0.208134319546227	-0.626073671034608	0.531410643664256
ZNF16	WDR77	0.0818927292440991	0.120306537369264	0.680700575669805	0.496219818081222
ZNF16	WDR78	-0.0745195596443204	0.308406139995025	-0.241628002754817	0.809118359012872
ZNF16	WDR81	0.107783547608313	0.138324892552939	0.779205720814586	0.436044383771277
ZNF16	WDR82	0.199937816943524	0.0973585197246479	2.05362424889977	0.0402737811485029
ZNF16	WDR83	-0.0256705628046652	0.142640008383767	-0.179967479640071	0.857214853801491
ZNF16	WDR86	-0.345620668644985	0.42072748039446	-0.821483465546257	0.411568319948902
ZNF16	WDR89	0.229195438202851	0.101138880543027	2.26614568969195	0.0236572133928091
ZNF16	WDR90	-0.162518748963565	0.196372095644857	-0.827606124128163	0.40809264267138
ZNF16	WDR91	-0.0262016760624149	0.173347944329419	-0.151150774609838	0.879887510924222
ZNF16	WDR92	0.116824201846448	0.10493423828394	1.11330871369491	0.265845556109441
ZNF16	WDR93	-0.293667016684187	0.342195099517535	-0.858185921125791	0.390997108039357
ZNF16	WDSUB1	0.0728347045134782	0.133242042462462	0.546634554435008	0.584752753648317
ZNF16	WDTC1	0.160841469285706	0.133760221520991	1.20246114619708	0.22947184799497
ZNF16	WDYHV1	0.0735410183039702	0.117771730655911	0.624436933162103	0.532484258304215
ZNF16	WEE1	-0.0196132298428507	0.180125343056994	-0.108886564821946	0.913314483729857
ZNF16	WFDC1	-0.147869175722787	0.394938091002652	-0.374411025655648	0.708178559649397
ZNF16	WFDC2	0.546384774062718	0.606429495177535	0.900986476429155	0.367814193023195
ZNF16	WFDC3	-0.28437474254631	0.414959967836748	-0.685306450231335	0.493310666221754
ZNF16	WFDC5	-0.484432954349731	0.510156649185918	-0.949576870403953	0.342558573078504
ZNF16	WFIKKN1	-0.0467873117985234	0.325408018903754	-0.143780451250532	0.885703041942014
ZNF16	WFS1	0.0185516387543941	0.188742463797626	0.098290752282886	0.921721277776486
ZNF16	WHAMM	0.0408441802949925	0.103770895617956	0.393599573866694	0.693961276806682
ZNF16	WIF1	0.83276329876191	0.717616672751117	1.16045701052256	0.246141981280109
ZNF16	WIPF1	0.339034439875108	0.240862059256451	1.40758756660023	0.15956649565055
ZNF16	WIPF2	0.0528736954174487	0.136077623398849	0.388555400195916	0.697688440699436
ZNF16	WIPF3	-0.0161735336916564	0.430665637147963	-0.037554734570336	0.970050254883284
ZNF16	WIPI1	0.208678656616134	0.188984512881004	1.10421035795421	0.269769662264789
ZNF16	WIPI2	0.0441147293893761	0.0789015615999312	0.559110979489341	0.576212178537482
ZNF16	WISP1	0.416260278091152	0.350239063074755	1.1885032881164	0.234919628872005
ZNF16	WISP2	0.535967145061587	0.536018219613608	0.99990471489559	0.317600459856538
ZNF16	WISP3	0.706713988035643	0.665334551165621	1.06219342855039	0.288406396864644
ZNF16	WIZ	0.214335287699708	0.112923155447146	1.89806321698146	0.0579778192038639
ZNF16	WLS	0.358303059819124	0.279993583434614	1.2796831106767	0.2009558084608
ZNF16	WNK1	0.132034663198208	0.146214179177618	0.903022291961263	0.366733282295376
ZNF16	WNK2	0.225033440659805	0.488005115392184	0.461129265989267	0.644806950171579
ZNF16	WNK3	0.658579594598088	0.44346652771712	1.48507170989506	0.137842522371899
ZNF16	WNK4	0.263695699296019	0.535423622051627	0.49249918837274	0.622475476889195
ZNF16	WNT10A	-0.610738031996129	0.477960883728593	-1.2777991940088	0.201619173270753
ZNF16	WNT10B	0.132147331109746	0.398246794366864	0.331822711391399	0.74009322606556
ZNF16	WNT11	0.267032904386987	0.482230876474256	0.553744933006675	0.5798782084381
ZNF16	WNT2	1.08734120771003	0.479274446564593	2.26872351635691	0.0234992941613549
ZNF16	WNT2B	0.0734178702453256	0.359775870478826	0.20406557601435	0.838344110647406
ZNF16	WNT3	-0.157194490150565	0.352513415645179	-0.445924844768995	0.655748843410549
ZNF16	WNT3A	-0.627967325870502	0.471127195872778	-1.33290400420883	0.182869351086105
ZNF16	WNT4	-0.627790833366841	0.419050986123572	-1.49812517845195	0.134418856962813
ZNF16	WNT5A	0.529196224269568	0.362011796634777	1.46182038593471	0.144107133495922
ZNF16	WNT5B	-0.593234864959178	0.376719484211018	-1.57473900295234	0.115635548251169
ZNF16	WNT6	-0.382916155450291	0.457258811380364	-0.837416679395092	0.402560094755621
ZNF16	WNT7A	-0.519871994553617	0.598964226724192	-0.867951659478664	0.38563071290581
ZNF16	WNT7B	0.179319094365467	0.476853730644943	0.376046327923111	0.706962859761557
ZNF16	WNT9A	0.4514797991573	0.408194184468864	1.1060417231195	0.268976615464819
ZNF16	WRAP53	-0.0200407550531862	0.122298485242167	-0.163867565599875	0.869868780524108
ZNF16	WRB	0.131608432279837	0.119075428816842	1.10525264185505	0.269318119204203
ZNF16	WRN	0.33286512974724	0.156724402991735	2.12388832493938	0.0339263976608394
ZNF16	WRNIP1	0.0813132890235533	0.0884031340473979	0.919800976512401	0.3579003797522
ZNF16	WSB1	0.0910885615866732	0.191454735117903	0.475770743045756	0.6343424678175
ZNF16	WSB2	0.0727560820226352	0.107217824037986	0.678581967834551	0.497561039335751
ZNF16	WSCD1	0.368600718518161	0.367164224127103	1.00391240294305	0.315665650388645
ZNF16	WSCD2	0.201244603163702	0.533566112518311	0.37716901137869	0.706128678645248
ZNF16	WT1	0.703797799279781	0.605383120667455	1.16256594419716	0.245285254792272
ZNF16	WTAP	0.100493027976737	0.095331077978058	1.05414760965849	0.29207202158769
ZNF16	WTIP	0.257134752167404	0.260713441678741	0.986273475244336	0.324239423494955
ZNF16	WWC1	-0.122665685666685	0.237636812489797	-0.516189745105051	0.605836929122497
ZNF16	WWC2	0.0973538668023698	0.235534590559115	0.41333150502977	0.679453081912317
ZNF16	WWC3	0.0961440455280907	0.166909761399877	0.576024102615255	0.564729545264944
ZNF16	WWOX	-0.172744417800495	0.162965645109513	-1.06000511754739	0.289400288495823
ZNF16	WWP1	0.213128277922233	0.141804620845078	1.50297131822719	0.133164704581655
ZNF16	WWP2	0.0465225415315372	0.101039283424542	0.460440137288592	0.645301242819052
ZNF16	WWTR1	0.432553591321738	0.24536476528891	1.76290018989653	0.0782251971208786
ZNF16	XAB2	0.0554402387118305	0.124181361103792	0.446445732427534	0.655372741550229
ZNF16	XAF1	-0.130917073979774	0.317148440844884	-0.412794316853682	0.679846516938255
ZNF16	XBP1	0.129352554876633	0.204402974267746	0.632831079586909	0.526989803800755
ZNF16	XCL1	-0.0297401890882094	0.429259690005896	-0.0692825107519435	0.944778709540794
ZNF16	XCL2	-0.162120612744993	0.413557194444467	-0.392014973800105	0.695131352043316
ZNF16	XDH	-0.0923430343170677	0.541203202738472	-0.170625439483386	0.864553086886904
ZNF16	XG	-0.628939105652768	0.511875434370861	-1.22869562284384	0.21947734826819
ZNF16	XIAP	0.202368228915723	0.12532463607049	1.61475217691356	0.106682370657723
ZNF16	XIRP1	-0.0811046894848289	0.483801128771918	-0.167640554478873	0.866900233292359
ZNF16	XIST	0.899862096992293	0.538892299996544	1.66983662041203	0.0952671779131846
ZNF16	XK	0.134389122602595	0.457100732905697	0.294003297147022	0.768816887034134
ZNF16	XKR6	-0.644358985116761	0.427596892394541	-1.50693093560235	0.132146728488239
ZNF16	XKR8	0.147555969129057	0.15517399634926	0.950906547492299	0.341883433932367
ZNF16	XKR9	-0.231132237664571	0.433901238264745	-0.532683978015167	0.594371656929894
ZNF16	XKRX	0.086723035772719	0.338573512633647	0.2561424108405	0.797893980886488
ZNF16	XPA	0.108071147667711	0.108337182433951	0.997544381713984	0.318743603589257
ZNF16	XPC	0.0742892438722593	0.115700050698244	0.642084799651576	0.520966471332096
ZNF16	XPNPEP1	0.156849824217335	0.0984610088724364	1.59301459545825	0.111475479092597
ZNF16	XPNPEP2	-0.137049783970528	0.541353648894804	-0.253161282371184	0.800196037236208
ZNF16	XPNPEP3	0.0920144661933901	0.120320686013464	0.764743530327727	0.444606159243535
ZNF16	XPO1	0.167329045999374	0.118854908643637	1.40784295666809	0.159490861486878
ZNF16	XPO4	0.299931284230707	0.132961424413794	2.25577670781624	0.024301774382107
ZNF16	XPO5	0.127603071618714	0.112209849431946	1.13718245113683	0.255736627054456
ZNF16	XPO6	0.103394315913822	0.0906164946145283	1.14100988295397	0.254141184498419
ZNF16	XPO7	0.203241510388836	0.0969480734224969	2.096395557064	0.0362999333178863
ZNF16	XPOT	0.303521775905675	0.150524311700846	2.01643025286771	0.0440241097491661
ZNF16	XPR1	0.350097656586347	0.171860998328873	2.03709777081826	0.0419052811587865
ZNF16	XRCC1	-0.0988433418016026	0.103179968447616	-0.957970265825242	0.338311162075269
ZNF16	XRCC2	0.241347535562437	0.242568508971014	0.994966480134803	0.319995197662053
ZNF16	XRCC3	-0.027419314177502	0.161908150664853	-0.169351042951874	0.86555505579114
ZNF16	XRCC4	-0.0312977494756521	0.140751640086347	-0.222361525993245	0.824078231271353
ZNF16	XRCC5	0.0481858713905878	0.0873104734563481	0.551891078848391	0.581147284314045
ZNF16	XRCC6	0.139886232317134	0.0759264990304396	1.84239012865656	0.0657163912631986
ZNF16	XRN1	0.236261169698322	0.164918139177478	1.43259662567541	0.152288186295923
ZNF16	XRN2	0.232364273623543	0.123800037261877	1.87693217839682	0.0608207114895071
ZNF16	XRRA1	0.017728296535936	0.116277853552379	0.152464944908447	0.878851240869066
ZNF16	XYLB	0.182039081571713	0.223690258730043	0.813799772083076	0.415954957488907
ZNF16	XYLT1	0.389075484554275	0.305240219461328	1.27465340327986	0.202730431537867
ZNF16	XYLT2	-0.0530211139520627	0.112590304681905	-0.470920778675042	0.637800842921388
ZNF16	YAF2	0.190838895790654	0.117626532863164	1.62241367781076	0.105032542610965
ZNF16	YAP1	-0.0200187550797403	0.156773797500278	-0.127691970207616	0.898418624668348
ZNF16	YARS	0.0555371958197258	0.0995180634425369	0.55806146038798	0.576928337347475
ZNF16	YARS2	0.200565324543261	0.0954822866743482	2.10055007613411	0.0359324143691718
ZNF16	YBX1	0.046138759142133	0.103170120390584	0.447210480781254	0.654820721048923
ZNF16	YBX2	-0.100619781890192	0.564810274832724	-0.178147931037536	0.858643172783387
ZNF16	YDJC	0.0991255150637571	0.161100528017808	0.6153022357121	0.538496267358812
ZNF16	YEATS2	0.178396281816628	0.130308839807327	1.36902670671001	0.171300817502941
ZNF16	YEATS4	0.207096112342495	0.152916150672727	1.35431157161237	0.175945398343766
ZNF16	YES1	0.191844816580099	0.147456689256748	1.30102484700482	0.193552058995845
ZNF16	YIF1A	-0.0288905703913115	0.112811348573373	-0.256096312619834	0.797929565041038
ZNF16	YIF1B	0.043850118893568	0.121700917317892	0.360310504308099	0.718691646425507
ZNF16	YIPF1	0.111796384248619	0.0985632279707955	1.13426058125597	0.256959273898659
ZNF16	YIPF2	0.00354709572844865	0.114600025441976	0.0309519628356855	0.975314075408813
ZNF16	YIPF3	0.106950252773777	0.0846188705267922	1.26390546349723	0.206560874947799
ZNF16	YIPF4	0.154665665241216	0.104499995314356	1.48005427919832	0.139176264291743
ZNF16	YIPF5	0.278086358492909	0.114350551081	2.43187598016844	0.0151969374488407
ZNF16	YIPF6	0.215671947453868	0.158082265529146	1.36430197740368	0.172781968578775
ZNF16	YJEFN3	0.363932267270328	0.369768761981228	0.984215825372515	0.325249388713468
ZNF16	YKT6	0.00179344569761931	0.0871693225211957	0.0205742759694298	0.98358939834855
ZNF16	YLPM1	0.299219418251975	0.127069949963544	2.3547614391744	0.0187286425713233
ZNF16	YME1L1	0.179409884790094	0.105838370405846	1.69513083111666	0.0903644292055418
ZNF16	YOD1	0.171964062523658	0.169695683482264	1.01336733495423	0.311131833493235
ZNF16	YPEL1	0.283789137496671	0.209150825789086	1.35686357644532	0.17513323038193
ZNF16	YPEL2	0.139916559178243	0.171375537924373	0.816432501819409	0.414448822085406
ZNF16	YPEL3	-0.155299644639916	0.182318222614214	-0.851805389571674	0.394527698368962
ZNF16	YPEL4	-0.378392331770486	0.297216467920828	-1.27312034362538	0.203273605303075
ZNF16	YPEL5	-0.0220464510029554	0.109179565267916	-0.201928364056548	0.840014128602959
ZNF16	YRDC	0.181710295368854	0.107648579126549	1.68799529769214	0.0917264562420394
ZNF16	YTHDC1	0.129528607927445	0.0909943432810788	1.42347978189518	0.15491154950016
ZNF16	YTHDC2	0.267987378547931	0.137475311788222	1.94934912357762	0.0515352609901352
ZNF16	YTHDF1	0.115302803667937	0.0722358338677619	1.59619952444953	0.110762748572133
ZNF16	YTHDF2	0.240405614471192	0.0795384472812997	3.02250826724039	0.00257127801900162
ZNF16	YTHDF3	0.271648601350904	0.109880765776821	2.47221248805864	0.0135947939117003
ZNF16	YWHAB	0.0921927321058821	0.0865551412853182	1.06513293995998	0.287074954567548
ZNF16	YWHAE	0.0995117861866013	0.0879904890690088	1.13093798249668	0.258354535085049
ZNF16	YWHAG	0.199004324357077	0.10516654208844	1.8922779089734	0.058744934830559
ZNF16	YWHAH	0.14177878623467	0.104268708544808	1.35974433953732	0.17421980624102
ZNF16	YWHAQ	0.15403717993893	0.105391447744908	1.46157191342286	0.144175240773745
ZNF16	YWHAZ	0.0851619088529399	0.104313814471205	0.816401061399671	0.414466789482424
ZNF16	YY1	0.195633640926352	0.0927705059847285	2.10879135399516	0.0352127678328296
ZNF16	YY1AP1	0.0919272843239321	0.0792540024565415	1.15990715263043	0.24636569864175
ZNF16	YY2	0.527848432219037	0.279450195624594	1.88888195636884	0.0591991471847752
ZNF16	ZADH2	0.198008228540321	0.124403493880528	1.59166131403416	0.111779414546879
ZNF16	ZAP70	0.153573032075856	0.396098399775573	0.387714346139417	0.698310613577797
ZNF16	ZBED2	0.36664499066637	0.474812654746499	0.772188750660238	0.44018656392832
ZNF16	ZBED3	0.0860895269447712	0.266297714117774	0.323283011384382	0.746549053386767
ZNF16	ZBED4	0.249178649683227	0.121966616685771	2.04300698383065	0.0413156000356665
ZNF16	ZBED5	0.112647029170537	0.123587256683957	0.911477705655391	0.362265162524261
ZNF16	ZBP1	-0.201654605859836	0.425222082481386	-0.47423361619199	0.635437689871131
ZNF16	ZBTB1	0.256824181131191	0.129426076415591	1.98433104242858	0.0474941516021535
ZNF16	ZBTB10	0.827246217496751	0.250690845316738	3.2998660818729	0.00100174765664694
ZNF16	ZBTB11	0.159625245030924	0.129149956665147	1.23596824306176	0.216762953002761
ZNF16	ZBTB12	0.318455666833438	0.207500900168516	1.53471944736053	0.125171615115901
ZNF16	ZBTB16	0.464890604904689	0.496789215183084	0.935790453368358	0.349608833433555
ZNF16	ZBTB17	0.00818540311407956	0.113425203884049	0.0721656460273791	0.942484631212021
ZNF16	ZBTB2	0.217364774092401	0.106535375001035	2.04030608697147	0.0415842437655431
ZNF16	ZBTB20	0.143792090958859	0.266301493707872	0.539959761234372	0.589345971539729
ZNF16	ZBTB22	-0.0847677680941256	0.107922302702152	-0.785451810902058	0.432376266563549
ZNF16	ZBTB24	0.157970288074714	0.109866722308285	1.43783563171613	0.150796066732729
ZNF16	ZBTB25	0.0179005228762257	0.123271755605384	0.145211875894172	0.884573088120692
ZNF16	ZBTB26	0.298246101269019	0.195322044632191	1.52694541893949	0.127093346583403
ZNF16	ZBTB3	0.0990666419841427	0.124017792655077	0.798809911571886	0.424591847112203
ZNF16	ZBTB32	0.0556094425677219	0.364865375002811	0.152410851721113	0.878893891183623
ZNF16	ZBTB33	0.159252645484801	0.14086123751955	1.13056400958211	0.25851190649894
ZNF16	ZBTB34	0.130019907392729	0.136828698737282	0.950238572701573	0.342222489285202
ZNF16	ZBTB37	0.355971095865979	0.216867509949529	1.64142197210095	0.101026824528315
ZNF16	ZBTB38	0.274387708760503	0.192146362370374	1.42801406893982	0.153602547995976
ZNF16	ZBTB39	0.367914221828124	0.158711980235068	2.31812507967709	0.0206451423739874
ZNF16	ZBTB4	0.0589732431162357	0.117885365270768	0.500259238971535	0.617003507663589
ZNF16	ZBTB40	0.168494105523668	0.136022187926381	1.23872515280273	0.215740328049087
ZNF16	ZBTB41	0.474221565718867	0.170981867987869	2.77351962111277	0.00564935521965827
ZNF16	ZBTB42	0.000136560436120488	0.172275418392113	0.000792686718714945	0.999367686945029
ZNF16	ZBTB43	0.194187989579033	0.13281642285335	1.46207814822303	0.144036505962402
ZNF16	ZBTB44	0.275137290216483	0.137315746776924	2.00368345710166	0.0453755397465922
ZNF16	ZBTB45	0.12706234981999	0.11677316152596	1.08811261217538	0.276809684825234
ZNF16	ZBTB46	0.282299882076605	0.239057558442176	1.18088666142254	0.237930800199699
ZNF16	ZBTB47	0.109943964594634	0.161020587594425	0.682794456517317	0.49489615081126
ZNF16	ZBTB48	-0.0747488356722459	0.121996821229753	-0.61271133885918	0.540207654448238
ZNF16	ZBTB49	0.0856102775914035	0.115136123995941	0.743557057682625	0.457320557291892
ZNF16	ZBTB5	0.0714623034897593	0.118241422841074	0.604376214127689	0.54573174406778
ZNF16	ZBTB6	0.325847456794365	0.146879498997484	2.21846792110821	0.0267487016053639
ZNF16	ZBTB7A	0.0102367840765306	0.110228388248558	0.0928688538332553	0.926026501501095
ZNF16	ZBTB7B	-0.0181291089243232	0.139848241281109	-0.12963415741412	0.896882157285897
ZNF16	ZBTB7C	0.109689232104793	0.438708618425525	0.250027529658422	0.802617826705273
ZNF16	ZBTB8A	0.28960152706348	0.144054725447092	2.01035770374534	0.0446636237106631
ZNF16	ZBTB8OS	-0.0661138120102429	0.117371610406618	-0.5632862306413	0.573367286880767
ZNF16	ZBTB9	0.177976746774269	0.101138103986819	1.75973979893339	0.0787601312494946
ZNF16	ZC3H10	0.105220765311857	0.105192256827563	1.00027101314445	0.317423297829459
ZNF16	ZC3H11A	0.0648010687095321	0.112477433508008	0.576125065166236	0.564661332218636
ZNF16	ZC3H12A	-0.584225366897982	0.265362163748721	-2.20161517619822	0.0279221077189972
ZNF16	ZC3H12B	0.129979655900012	0.312693224568116	0.415677877509297	0.677735631748803
ZNF16	ZC3H12C	-0.0620956513718987	0.245302340470833	-0.253139253595023	0.800213054569724
ZNF16	ZC3H12D	-0.184710083549078	0.339519766641851	-0.544033372124465	0.586540758440052
ZNF16	ZC3H13	0.201106344092708	0.156629949650521	1.28395842903241	0.199456302666226
ZNF16	ZC3H14	0.163685535313253	0.0888393682933798	1.84248873509213	0.0657019658566541
ZNF16	ZC3H15	0.163426025786763	0.111916758408744	1.4602462411384	0.144539030405466
ZNF16	ZC3H18	0.11455848442283	0.0991910130527503	1.15492806149592	0.248398009901114
ZNF16	ZC3H3	0.0192729394213357	0.119220995468949	0.161657259659061	0.871608681839916
ZNF16	ZC3H4	0.0931073307900427	0.106044427648953	0.878003048856683	0.380154662574071
ZNF16	ZC3H6	-0.0153435510699497	0.175019173471551	-0.0876678295617921	0.930158382771506
ZNF16	ZC3H7A	0.216602077309507	0.111720043481821	1.93879334950986	0.0528098520114139
ZNF16	ZC3H7B	0.207365225856856	0.123570164719379	1.67811725692664	0.0936391864878383
ZNF16	ZC3H8	0.212647752696724	0.133610886295398	1.59154510977934	0.111805543525205
ZNF16	ZC3HAV1	0.107608766634234	0.124242283489903	0.866120322418086	0.386633607901058
ZNF16	ZC3HAV1L	0.487125713247139	0.299162690288915	1.62829700714584	0.103779446034519
ZNF16	ZC3HC1	0.0374937467646505	0.0894647398953535	0.41908965262188	0.675241341568463
ZNF16	ZC4H2	-0.0441593468031754	0.332933277405039	-0.132637227336852	0.894507188115047
ZNF16	ZCCHC10	0.178546166159725	0.1149223045224	1.55362500692738	0.12059284911094
ZNF16	ZCCHC14	0.19391685832441	0.133333489901215	1.4543747296203	0.146158759938685
ZNF16	ZCCHC17	0.0321479969914458	0.0926937806114353	0.346819352705093	0.72880059349909
ZNF16	ZCCHC18	0.393008985494037	0.32342153271609	1.2151602343652	0.224594118211407
ZNF16	ZCCHC2	0.124674172424936	0.143412117900215	0.869341965312051	0.384870403674233
ZNF16	ZCCHC24	0.209792113517507	0.221252625275412	0.94820169142111	0.343257713021999
ZNF16	ZCCHC3	0.179584684365895	0.110905014459312	1.61926568642015	0.105707959712031
ZNF16	ZCCHC4	0.174379478048356	0.111623716864174	1.56220813055836	0.118557907303665
ZNF16	ZCCHC7	0.0863250520334034	0.11490626478094	0.751264974089754	0.452671386108843
ZNF16	ZCCHC8	0.156570158425238	0.113845117216034	1.37529094135964	0.169351754503034
ZNF16	ZCCHC9	0.0980307147089745	0.119619030814106	0.819524402110559	0.41268413453028
ZNF16	ZCRB1	0.107417964693612	0.108179257760079	0.992962670642868	0.320970285288054
ZNF16	ZCWPW1	-0.108434462085773	0.225296312083167	-0.481297101950541	0.630411501525775
ZNF16	ZCWPW2	-0.1415656279054	0.242493620428386	-0.583791143269301	0.559493550840284
ZNF16	ZDBF2	0.197218959852114	0.375039734843713	0.525861506206267	0.599101967488501
ZNF16	ZDHHC1	0.0407684226812421	0.200016083646348	0.203825722102056	0.838531496378622
ZNF16	ZDHHC11	-0.189078831157054	0.387434410775992	-0.488027975569718	0.625637872751311
ZNF16	ZDHHC12	0.0270704932238946	0.152018808187545	0.178073315707736	0.858701754648383
ZNF16	ZDHHC13	0.0316454620165745	0.169541066237099	0.186653668747836	0.851970348779557
ZNF16	ZDHHC14	-0.176113860588282	0.207697994245257	-0.847932408920232	0.39668015493998
ZNF16	ZDHHC15	0.507783091792249	0.437280019808018	1.16123094765497	0.245827335849514
ZNF16	ZDHHC16	0.113829754653133	0.0891839900512368	1.27634740930224	0.202131465760013
ZNF16	ZDHHC17	0.155778486314597	0.145564327197619	1.07016938362317	0.284803386243922
ZNF16	ZDHHC18	0.142519013797398	0.112421023242648	1.26772564140239	0.205193423370943
ZNF16	ZDHHC2	0.265720050960319	0.315649752894731	0.841819290284499	0.400092003819229
ZNF16	ZDHHC20	0.493103621254495	0.330347340924435	1.49268227761303	0.135838331379682
ZNF16	ZDHHC21	0.488891917288735	0.210509964135849	2.32241699007291	0.0204121070104952
ZNF16	ZDHHC23	0.122832851095333	0.229878882711829	0.53433725467212	0.593227948602429
ZNF16	ZDHHC24	-0.156590621315185	0.134694666856251	-1.16255992141324	0.245287698482093
ZNF16	ZDHHC3	0.126511434676599	0.0901833923321602	1.40282408329282	0.160982192786634
ZNF16	ZDHHC4	0.00508813871843481	0.107516300812044	0.0473243469130294	0.962264249191615
ZNF16	ZDHHC5	0.0873229169440688	0.0749944476795939	1.16439176026933	0.244545234917076
ZNF16	ZDHHC6	0.0992960147732423	0.0952768705684703	1.04218383938087	0.297580370894893
ZNF16	ZDHHC7	0.0662694379788085	0.0989706360785945	0.669586865403014	0.503277004654036
ZNF16	ZDHHC8	0.202971617693759	0.159313634896088	1.27403795554691	0.202948361612759
ZNF16	ZDHHC8P1	-0.224495091754039	0.48254875319011	-0.465227793606162	0.641870444949036
ZNF16	ZDHHC9	0.176042851437618	0.152162329884879	1.15694108765821	0.24757494483554
ZNF16	ZEB1	0.421545111150219	0.248160452711151	1.69867965078578	0.0896931262399523
ZNF16	ZEB2	0.462290202273936	0.233535370186735	1.97952970423405	0.04803249017972
ZNF16	ZER1	-0.00500422231365119	0.0977608161583655	-0.0511884261025881	0.95918567950038
ZNF16	ZFAND1	0.134618252537853	0.124624584870777	1.08019017818546	0.280320047168846
ZNF16	ZFAND2A	-0.0411189971030687	0.153133184998241	-0.26851787288001	0.78835654870334
ZNF16	ZFAND2B	-0.211964231894659	0.120260440719253	-1.76254328212123	0.0782854592866816
ZNF16	ZFAND3	0.0291279357657408	0.0901385621533969	0.323146221438181	0.746652610097674
ZNF16	ZFAND5	-0.0674691144013586	0.1237508035823	-0.545201424542579	0.585737546779657
ZNF16	ZFAND6	0.0592057347456031	0.103388496673515	0.572653018957862	0.567009417392135
ZNF16	ZFAT	-0.00932672849748388	0.137337542771546	-0.067910990026947	0.945870175350549
ZNF16	ZFC3H1	0.0429683361846794	0.15876972726757	0.270633054072494	0.786729567661819
ZNF16	ZFHX3	0.126789751308548	0.188065722050156	0.67417788806157	0.500355292358482
ZNF16	ZFHX4	0.688587317487272	0.463838158694524	1.48454219339199	0.137982811888434
ZNF16	ZFP1	0.290703486513631	0.134736130962002	2.15757632669157	0.0312002995834402
ZNF16	ZFP14	0.223325886571102	0.174874687664644	1.2770623899519	0.201879051313349
ZNF16	ZFP2	0.255643499313381	0.250304206205142	1.02133121607978	0.30734654618343
ZNF16	ZFP28	0.519019397069196	0.331504904303286	1.56564621015186	0.117750389212461
ZNF16	ZFP3	0.0334497736297501	0.310155578201346	0.107848370239645	0.914137781094671
ZNF16	ZFP30	0.413116486585855	0.23524105739414	1.75614108847372	0.0793728818073939
ZNF16	ZFP36	-0.41106661955605	0.265569169643231	-1.54787025959482	0.121972484222281
ZNF16	ZFP36L1	0.0128275434701049	0.173517533413225	0.0739264973272562	0.941083775403906
ZNF16	ZFP36L2	-0.139238172782506	0.169430060698171	-0.821803239689263	0.411386358048878
ZNF16	ZFP37	0.326201864628912	0.297877841790492	1.09508603482612	0.273744751088788
ZNF16	ZFP41	0.00232301428769892	0.142826264806958	0.0162646155511991	0.987026557010226
ZNF16	ZFP57	0.49543937988678	0.613609374328268	0.807418205481538	0.419619134957642
ZNF16	ZFP62	0.0752494877421655	0.130105219413813	0.578374088919728	0.563142860713017
ZNF16	ZFP64	0.147346896247464	0.116905745675981	1.26039054278696	0.20782490071957
ZNF16	ZFP82	0.134160157937835	0.292664260640259	0.458409775229587	0.646758476402509
ZNF16	ZFP90	0.0627967411062333	0.118663833717419	0.529198654206429	0.596786044931576
ZNF16	ZFP91	0.133114978092961	0.128921091765929	1.0325306454482	0.302075256757597
ZNF16	ZFPL1	-0.0971878443571555	0.104106303991648	-0.93354427763522	0.350766187300379
ZNF16	ZFPM1	-0.191252826397398	0.212815260228767	-0.898680039165471	0.369041187733259
ZNF16	ZFPM2	0.777254443236617	0.359031436009084	2.1648645920157	0.0306359460299111
ZNF16	ZFR	0.251173441666689	0.118314781420902	2.12292529006283	0.0340072365912032
ZNF16	ZFX	0.359634473072849	0.164718448011157	2.1833284456911	0.029245378071036
ZNF16	ZFYVE1	0.101343564848559	0.100871347693499	1.00468138045003	0.315295296014676
ZNF16	ZFYVE16	0.108080160750658	0.145966120448828	0.740446895610607	0.459204085565598
ZNF16	ZFYVE19	-0.0901062082192722	0.115964129050424	-0.777017936124818	0.437333432191965
ZNF16	ZFYVE21	-0.140776263783425	0.104047228233167	-1.35300349825705	0.176362777623515
ZNF16	ZFYVE26	0.109968834382146	0.125834524729779	0.873916237362488	0.38237538065917
ZNF16	ZFYVE27	-0.0497637998531655	0.10395657361169	-0.478697961314585	0.632259005872487
ZNF16	ZFYVE28	0.0685014480228464	0.232957772157922	0.294050923428343	0.768780505050077
ZNF16	ZFYVE9	0.0431547314154446	0.162776340276051	0.26511673221218	0.790974616879347
ZNF16	ZG16B	-0.249032574283128	0.512992861256793	-0.485450369958399	0.627464104269271
ZNF16	ZGLP1	0.0783658834900335	0.268676437482468	0.291673822328194	0.770597006874279
ZNF16	ZGPAT	-0.192877451565713	0.146222169708514	-1.31907119112104	0.187449710207224
ZNF16	ZHX1	0.118504595856541	0.156323137819499	0.758074572385913	0.448586391391717
ZNF16	ZHX2	-0.0581399799470674	0.159577718817248	-0.364336452344267	0.715684428146497
ZNF16	ZHX3	0.162992887179071	0.153021343379996	1.06516439850036	0.287060728032111
ZNF16	ZIC1	0.410241326738541	0.756993649020092	0.541934965068185	0.587985011725081
ZNF16	ZIC2	1.37388574422906	0.674090647630761	2.03813203618517	0.0418015595925378
ZNF16	ZIC5	1.1942050134517	0.689430918537503	1.73216051288355	0.0835558248874861
ZNF16	ZIK1	0.45297356497386	0.334992938980956	1.35218839642352	0.176623233383462
ZNF16	ZKSCAN1	0.236817275591444	0.232270416564277	1.01957571306076	0.308178313899121
ZNF16	ZKSCAN2	0.181537825801905	0.137774656830636	1.31764309908655	0.187927372341092
ZNF16	ZKSCAN3	0.151473500924567	0.156258426141609	0.969378129965897	0.33259284480171
ZNF16	ZKSCAN4	0.0132520625320644	0.121462346890141	0.109104285166253	0.913141841383809
ZNF16	ZKSCAN5	0.118912797919215	0.0934605982617835	1.27233080175819	0.203553759196288
ZNF16	ZMAT1	-0.329715812861568	0.353323967287268	-0.933182697434999	0.350952720464919
ZNF16	ZMAT2	0.0152281781616718	0.0880433266249869	0.172962321454923	0.862716327647626
ZNF16	ZMAT3	0.100119608841732	0.220215402507543	0.454643988121142	0.649464852679961
ZNF16	ZMAT5	-0.0412344707837731	0.129186815929003	-0.319184821510226	0.749653565101521
ZNF16	ZMIZ1	0.145825265586034	0.158200536386885	0.92177478608172	0.356870181965332
ZNF16	ZMIZ2	0.0655110960502968	0.130435760178973	0.502247972184988	0.615604565908693
ZNF16	ZMPSTE24	0.196997858572611	0.122251943677188	1.6114088058411	0.107408749312822
ZNF16	ZMYM1	0.239289855789314	0.155709512632456	1.53677095088047	0.124668287779786
ZNF16	ZMYM2	0.220542082194172	0.145211923813805	1.51876014311992	0.129141508297501
ZNF16	ZMYM3	0.254701405729662	0.132720400852808	1.91908255319493	0.0552605542959229
ZNF16	ZMYM4	0.209291978665821	0.123261063383118	1.6979569453762	0.0898295078160881
ZNF16	ZMYM5	0.127036532316962	0.136560772771421	0.930256396026691	0.352464666648889
ZNF16	ZMYM6	0.236630720687495	0.117702110297504	2.01042037470176	0.0446569838215052
ZNF16	ZMYND10	-0.556767952572793	0.452330524201526	-1.2308874214395	0.218656732458206
ZNF16	ZMYND11	0.277248311762232	0.123858550744309	2.23842689984785	0.0254143977108962
ZNF16	ZMYND12	-0.466474761605549	0.297817981077834	-1.56630825283728	0.117595389556488
ZNF16	ZMYND15	-0.297061879410372	0.265179445449667	-1.12022965771967	0.262887045263474
ZNF16	ZMYND19	-0.0505240185688024	0.123811936943674	-0.408070657934924	0.68330986022287
ZNF16	ZMYND8	0.0615765051100452	0.156849878135864	0.392582422389307	0.694712261896708
ZNF16	ZNF10	-0.00636388581912046	0.200491100101452	-0.0317414878560706	0.974684593995902
ZNF16	ZNF100	0.437262878816186	0.218327805018999	2.00278145414477	0.0454724837281523
ZNF16	ZNF101	0.114603200277756	0.147525371911111	0.77683722327308	0.43744000680712
ZNF16	ZNF107	0.163484605273945	0.218540360302363	0.748075115496996	0.454592157412915
ZNF16	ZNF114	-0.0292387319346484	0.499116301460016	-0.0585809997572093	0.953297642808642
ZNF16	ZNF117	0.276200116707379	0.267136280753226	1.03392963295213	0.30142104725737
ZNF16	ZNF12	0.141566371116723	0.119957954356122	1.18013325482737	0.238230130267829
ZNF16	ZNF121	0.278518056657393	0.211482370556059	1.31698002024979	0.188149461693388
ZNF16	ZNF124	0.462320123542444	0.209157900889301	2.21038804451921	0.0273058479907311
ZNF16	ZNF131	0.26244756234534	0.121302452662171	2.16358001495864	0.0307347728334969
ZNF16	ZNF132	-0.0661949030147948	0.214025985681218	-0.309284420787059	0.757170129508762
ZNF16	ZNF133	-0.171789538681367	0.122811752848154	-1.39880373577739	0.162184409202568
ZNF16	ZNF134	0.627705223017753	0.219271286952565	2.86268773144723	0.00428903739303724
ZNF16	ZNF135	0.48879730160565	0.387566043953827	1.26119743778143	0.207534231766939
ZNF16	ZNF136	0.325668741074456	0.159969681120986	2.03581540447125	0.0420341864428105
ZNF16	ZNF138	0.0359034286295761	0.158309743024897	0.226792286713077	0.820631987173373
ZNF16	ZNF14	0.388104963026354	0.212389719680096	1.82732461632758	0.0679512820489982
ZNF16	ZNF140	0.0532116241159822	0.135336469797697	0.393180228474436	0.694270852231913
ZNF16	ZNF141	0.0886462502109148	0.23757878254053	0.373123598256473	0.709136170342491
ZNF16	ZNF142	0.149931199613148	0.112278299092088	1.33535332139453	0.18206705889613
ZNF16	ZNF143	0.221201496183395	0.0937481854236271	2.35952829576205	0.018491112169225
ZNF16	ZNF146	0.249348828287699	0.129852661015458	1.92024427021958	0.0551135271379636
ZNF16	ZNF148	0.295532967832946	0.130878201576767	2.25807632036876	0.024157524009657
ZNF16	ZNF154	-0.0548549566777112	0.296474766652419	-0.185024031883368	0.85324800661569
ZNF16	ZNF155	0.155149529135389	0.191701162498328	0.809330142360208	0.418519347121296
ZNF16	ZNF16	-0.0019399802713071	0.08890314130346	-0.0218212792356259	0.982594903741808
ZNF16	ZNF160	0.163800619948419	0.181915175853377	0.900423063551564	0.368113686260341
ZNF16	ZNF165	0.0142224794351059	0.184762139829807	0.0769772392125731	0.938657173964173
ZNF16	ZNF169	0.13675449993646	0.17224336523381	0.793960915422337	0.427408065180848
ZNF16	ZNF17	0.267788842724764	0.122355330543953	2.18861607037683	0.0288573097500331
ZNF16	ZNF174	0.0513613772391161	0.0913089254509209	0.562501168264466	0.573901695499237
ZNF16	ZNF175	0.411998663433812	0.245061487256206	1.68120526830508	0.0930378280769499
ZNF16	ZNF177	0.377478098912064	0.2581411878929	1.46229318146888	0.143977606634621
ZNF16	ZNF18	0.066256187494449	0.115366736953771	0.574309278774165	0.565888732855749
ZNF16	ZNF180	0.249430664492461	0.141475098583492	1.76307114813749	0.0781963450410503
ZNF16	ZNF181	0.236391543161018	0.146982465945291	1.6082975723717	0.108088212692794
ZNF16	ZNF182	0.0848644077822702	0.14994231295498	0.565980383454208	0.571535119212807
ZNF16	ZNF184	0.225467034945697	0.139401053477112	1.61739835762945	0.106110231960538
ZNF16	ZNF185	0.261706901034603	0.263177553826046	0.994411936846197	0.32026485345068
ZNF16	ZNF189	0.125109290337269	0.137351622577694	0.910868674059533	0.362585848960206
ZNF16	ZNF19	0.0376555989992624	0.153745140761817	0.244922205753473	0.806567321542486
ZNF16	ZNF195	0.180541541629874	0.151937755831467	1.18825989394062	0.235015432861192
ZNF16	ZNF197	0.0639285070041954	0.128896823230225	0.49596650562917	0.620027905408265
ZNF16	ZNF2	0.147736315944065	0.0979310851832257	1.50857427616221	0.131726020027288
ZNF16	ZNF20	0.174921144391813	0.154484098766858	1.13229222805512	0.257785212073799
ZNF16	ZNF200	0.175958770943489	0.112915399671619	1.55832394390148	0.11947542967175
ZNF16	ZNF202	0.093778827535655	0.112773136932197	0.831570621220174	0.405851469308604
ZNF16	ZNF204P	0.185257371019332	0.366036853079428	0.50611671874234	0.612887167409577
ZNF16	ZNF205	-0.0538802178377708	0.151546780397593	-0.355535219530316	0.722264249902693
ZNF16	ZNF207	0.162438455412107	0.0760423889684944	2.1361566570378	0.0329108862467436
ZNF16	ZNF208	0.687230113327257	0.499022887546604	1.37715149039748	0.168776081148975
ZNF16	ZNF211	0.256932317284973	0.185331459745141	1.38633946788254	0.165954770763921
ZNF16	ZNF212	0.0369778165544771	0.0951159157671481	0.388765815439363	0.697532817041746
ZNF16	ZNF213	0.0828501348509701	0.129919412926931	0.63770404271736	0.523813515012669
ZNF16	ZNF214	0.168485005306504	0.406617054604769	0.414357940471216	0.678701566825407
ZNF16	ZNF215	0.277817643474714	0.407306872533884	0.682084350176542	0.495344839608354
ZNF16	ZNF217	0.0163757661828272	0.185096997493521	0.0884712686028331	0.929519975840373
ZNF16	ZNF219	-0.00838772411560281	0.193413865476497	-0.043366715695065	0.965417937011113
ZNF16	ZNF22	0.215875212214369	0.163639191805017	1.31921460765702	0.187401790502635
ZNF16	ZNF221	0.333530003033533	0.287158724258656	1.16148309230232	0.245724887048561
ZNF16	ZNF222	0.226717857991519	0.183825355524869	1.23333289547669	0.217743747936959
ZNF16	ZNF223	0.471494972029024	0.253258545512929	1.86171396931187	0.062938983798264
ZNF16	ZNF224	0.00356444236034671	0.167499021426488	0.0212803772224488	0.983026276485142
ZNF16	ZNF225	0.341652667489978	0.16618420037294	2.05586732507219	0.0400565576683858
ZNF16	ZNF226	0.0254084058065812	0.132263644084677	0.192104232288612	0.847699876196514
ZNF16	ZNF227	0.110261759817573	0.120210918564819	0.91723581463292	0.359242021939388
ZNF16	ZNF229	0.693549660782544	0.442891600423392	1.5659580360511	0.117677363495936
ZNF16	ZNF23	0.0275020324844475	0.138627519519524	0.198387972170087	0.842782175882837
ZNF16	ZNF230	0.150404308047805	0.126347996416948	1.19039725451183	0.234175078414647
ZNF16	ZNF232	0.0945396965053166	0.150627164228398	0.627640419240481	0.53038396926503
ZNF16	ZNF233	0.210800179799729	0.254300947083142	0.828939814096757	0.407337870280067
ZNF16	ZNF234	0.180683974315145	0.167979220358776	1.07563289036128	0.282353006383652
ZNF16	ZNF235	0.325927464102334	0.15408591638908	2.11523201951396	0.0346589647557729
ZNF16	ZNF236	0.110442300316245	0.155676809151376	0.709433222059774	0.478222383529697
ZNF16	ZNF239	0.281426176397024	0.2745115148327	1.02518896727716	0.305523955206238
ZNF16	ZNF24	0.172257144308824	0.115377898474423	1.49298216197802	0.135759822846969
ZNF16	ZNF248	0.0809203486150099	0.14814588414841	0.546220700495095	0.585037059371712
ZNF16	ZNF25	0.118580604466256	0.155913545372893	0.760553575910619	0.447104487773844
ZNF16	ZNF250	0.0592111321052292	0.117491260351549	0.503962013243041	0.614399860442351
ZNF16	ZNF251	-0.167461690732124	0.161323458345077	-1.03804922390095	0.299499836679352
ZNF16	ZNF253	0.343002187037955	0.259472026417923	1.32192356830595	0.186498347395048
ZNF16	ZNF254	0.229669795825155	0.246233646252593	0.932731165380842	0.351185746683738
ZNF16	ZNF256	0.240151821685865	0.250949057894523	0.956974390343415	0.338813338771977
ZNF16	ZNF257	0.307356681453725	0.476372101511789	0.645202942150295	0.518944870630001
ZNF16	ZNF26	0.078528931800383	0.140694290037134	0.558152941243432	0.576865896978779
ZNF16	ZNF260	0.13364733763194	0.155782043427848	0.857912341442872	0.391148094623284
ZNF16	ZNF263	-0.020003313594918	0.0866770017052956	-0.230779943945568	0.817533349152542
ZNF16	ZNF264	0.124305032102079	0.158544724488919	0.784037643023354	0.433205188726126
ZNF16	ZNF266	0.0824298410825858	0.170924836839152	0.482257831026371	0.629729186895245
ZNF16	ZNF267	-0.0430553395536868	0.148727094925177	-0.289492237949967	0.772265211262842
ZNF16	ZNF268	0.336850296631528	0.222794873288932	1.51193019686177	0.130870107213459
ZNF16	ZNF273	0.0466942522692024	0.188824900263235	0.247288637272454	0.804736021716464
ZNF16	ZNF274	0.241655804463766	0.152780549125974	1.5817183918125	0.114032631157176
ZNF16	ZNF275	0.157289832561654	0.155818342393446	1.00944362612004	0.31300807703703
ZNF16	ZNF276	-0.0360383111430254	0.156667718821256	-0.230030228397861	0.818115704704769
ZNF16	ZNF277	0.103358365327532	0.120056868770425	0.860911719471679	0.389494697168975
ZNF16	ZNF28	0.345471838776605	0.244733457139329	1.41162488698848	0.158374013701328
ZNF16	ZNF280B	0.043938961335892	0.355963159651336	0.123436822447946	0.901786204322095
ZNF16	ZNF280C	0.214539434241688	0.174670133001403	1.22825482843117	0.219642650059186
ZNF16	ZNF280D	0.118731967338865	0.135523551441474	0.876098405598079	0.381188630558041
ZNF16	ZNF281	0.491835653278485	0.267056198642973	1.84169345545137	0.0658183840141667
ZNF16	ZNF282	0.0742009340992475	0.100621844787135	0.73742371009217	0.461039104539757
ZNF16	ZNF283	0.223698838808542	0.161172936772968	1.3879429343876	0.165466064088688
ZNF16	ZNF284	0.239189547976347	0.273887175675588	0.873314157139145	0.382703214781809
ZNF16	ZNF285	-0.0116236718664838	0.386235740649779	-0.0300947598659016	0.97599753328288
ZNF16	ZNF286A	0.265196038038173	0.156135609799325	1.69849810929754	0.0897273691814134
ZNF16	ZNF286B	0.118283483835221	0.216504025883965	0.546333876944232	0.584959304023279
ZNF16	ZNF287	-0.207770162371111	0.251093680540755	-0.827460738652036	0.408174970780733
ZNF16	ZNF292	0.293693264483099	0.178503575068939	1.64530746440049	0.100223214381354
ZNF16	ZNF296	0.205303975136459	0.24147099976638	0.850222077744689	0.395406786943181
ZNF16	ZNF3	0.100240048018626	0.107527036884843	0.932231101336668	0.351443933813596
ZNF16	ZNF30	0.235181882678598	0.174268975805406	1.34953385473045	0.177473449472127
ZNF16	ZNF300	0.63672222289414	0.399132125526773	1.59526678553824	0.110971104816751
ZNF16	ZNF302	0.427958533629756	0.181445779699442	2.35860285281175	0.0185370189621879
ZNF16	ZNF304	0.439205834705114	0.226404514786962	1.93991641517568	0.0526730014701415
ZNF16	ZNF311	-0.0267240827618158	0.360441591242178	-0.0741426167544025	0.940911852786843
ZNF16	ZNF317	0.161270007694711	0.0833247923237821	1.93543845951696	0.0532204337452195
ZNF16	ZNF318	0.179397182625177	0.137481114650107	1.30488600621072	0.192234278791674
ZNF16	ZNF319	0.147684255453197	0.119548698563856	1.23534808180544	0.216993470911268
ZNF16	ZNF32	-0.0320832979644373	0.1397365747196	-0.229598428534667	0.818451158958887
ZNF16	ZNF320	0.128203132510453	0.248218034517825	0.516494028161545	0.605624524281647
ZNF16	ZNF324	0.211888350812933	0.109852839382096	1.92883818028527	0.0540359936633567
ZNF16	ZNF324B	0.16130591700317	0.118121533707977	1.36559280886036	0.172376358083394
ZNF16	ZNF326	0.0434595463016901	0.123345101383377	0.352341080547746	0.724657323424241
ZNF16	ZNF329	0.310074021086484	0.199666023722826	1.55296337005702	0.120750843918102
ZNF16	ZNF330	0.108077448432124	0.096546143542245	1.11943827548983	0.263224181788883
ZNF16	ZNF331	0.448634402571068	0.24805093836258	1.80863819960758	0.0708099119181507
ZNF16	ZNF333	0.0713478579915564	0.148965581576725	0.478955321332455	0.632075968051718
ZNF16	ZNF334	0.536556174048356	0.463964676296794	1.15645910445373	0.247771838766673
ZNF16	ZNF335	0.0278510713593812	0.106490430674214	0.261535906870223	0.793733553540015
ZNF16	ZNF337	-0.0462331437949008	0.15144461712338	-0.305280865527464	0.760216290641727
ZNF16	ZNF33A	0.00887157084649289	0.1389607889713	0.0638422601956092	0.949108689945472
ZNF16	ZNF33B	-0.00525737202020884	0.152688731066679	-0.0344319582950292	0.972539626336033
ZNF16	ZNF34	0.0158975804890554	0.122020051924631	0.130286622881254	0.89636605082158
ZNF16	ZNF341	-0.0501752434248555	0.115710878093403	-0.433625984450257	0.664654341903143
ZNF16	ZNF343	0.127415002334623	0.105075403892367	1.21260540159464	0.225569420595419
ZNF16	ZNF345	0.154434829386764	0.239899765144798	0.643747313773112	0.519888100110252
ZNF16	ZNF346	0.160803203438088	0.0879111854083077	1.82915521718004	0.0676764244233986
ZNF16	ZNF347	0.254183254814555	0.300447996125266	0.84601414585098	0.39774887639372
ZNF16	ZNF35	0.213514867947651	0.140039864655907	1.52467205300634	0.127659643941953
ZNF16	ZNF350	0.146005009785817	0.200378435537063	0.72864632062072	0.466390011091659
ZNF16	ZNF354A	-0.0135945020287714	0.160389192341437	-0.0847594643399127	0.932469722432176
ZNF16	ZNF354B	-0.135775532375584	0.186962504979788	-0.726217978253247	0.467876460785886
ZNF16	ZNF354C	0.819969738029937	0.432927848228119	1.8940101483097	0.0585143644296109
ZNF16	ZNF358	-0.0382622837312904	0.17858294471263	-0.214254971508399	0.83039226200341
ZNF16	ZNF362	0.0294058379429595	0.13058076016985	0.225192730573099	0.821875725118455
ZNF16	ZNF365	0.263838290203423	0.394314880033721	0.669105589372787	0.503583808994208
ZNF16	ZNF366	0.0765068265757036	0.363911990602381	0.210234420825382	0.833527887791101
ZNF16	ZNF367	0.182850152397603	0.217397649943608	0.841086149942438	0.400502366749327
ZNF16	ZNF37A	0.295486640098638	0.158994434814593	1.85847159017365	0.0633981061913768
ZNF16	ZNF382	0.349080212619153	0.27560497249854	1.26659620635474	0.205597022238889
ZNF16	ZNF383	0.120338191920623	0.147066609385428	0.818256383440816	0.413407310170515
ZNF16	ZNF384	0.0528994826626	0.0859861152469305	0.615209589486466	0.538557416772193
ZNF16	ZNF385A	0.0971190592266965	0.213643774099348	0.454584083416979	0.649507942264492
ZNF16	ZNF385B	1.29408856839957	0.574770128115016	2.25148890851998	0.0245727376974501
ZNF16	ZNF385D	-0.0256069954263779	0.451471332655615	-0.0567189842946485	0.954780472976187
ZNF16	ZNF391	0.200175329845853	0.308106229454339	0.649695821471597	0.516039132074818
ZNF16	ZNF394	-0.160703325753188	0.0869773329156618	-1.84764605174793	0.0649511239014167
ZNF16	ZNF395	0.0275136319141649	0.150158294673709	0.183230849644047	0.854654331835355
ZNF16	ZNF396	-0.18248633927938	0.203142056397247	-0.898318853888754	0.369233564250586
ZNF16	ZNF397	0.273003745332469	0.154525392832223	1.76672416312111	0.0775819079298913
ZNF16	ZNF398	0.0856990660972746	0.0959070396834006	0.89356387581325	0.371772007341403
ZNF16	ZNF404	-0.139501483667037	0.268119366647902	-0.520296185281657	0.602973248950764
ZNF16	ZNF407	0.113511172976529	0.128557020806054	0.882963623960891	0.377469843290809
ZNF16	ZNF408	0.0586743049516576	0.101544941962698	0.577816125723044	0.563519396228948
ZNF16	ZNF41	0.172999618506067	0.152568360714047	1.13391543106577	0.257103968766607
ZNF16	ZNF410	0.0978693726972543	0.0814978790475569	1.2008824504518	0.230083461844239
ZNF16	ZNF414	0.0469733768687651	0.150365936559171	0.312393737196458	0.754806963253385
ZNF16	ZNF415	0.183859925672022	0.330252043526614	0.556726080204272	0.577840165673813
ZNF16	ZNF416	0.175230261993544	0.139226331375683	1.25860000951049	0.208470962990884
ZNF16	ZNF417	0.267412616825286	0.186741474141581	1.43199371245481	0.15246062147851
ZNF16	ZNF418	0.436543192253992	0.364737045365708	1.1968710000825	0.231642787239979
ZNF16	ZNF419	0.113289494603085	0.185835839011326	0.609621347560307	0.542252269284133
ZNF16	ZNF420	0.503574304860903	0.219351342872441	2.29574297684489	0.0218984331753598
ZNF16	ZNF423	0.723747415624465	0.346869936082521	2.08650949632108	0.037187401279679
ZNF16	ZNF425	0.167375099978636	0.20431461743075	0.819202767199789	0.412867498051865
ZNF16	ZNF426	0.339471412343332	0.2567547873015	1.32216195815153	0.18641899852372
ZNF16	ZNF428	-0.134559471433918	0.156995027792801	-0.857093841287172	0.391600030428199
ZNF16	ZNF429	-0.0346547405889049	0.259015441849263	-0.133794110271899	0.8935925220465
ZNF16	ZNF43	0.572431072453017	0.315910051014205	1.81200652089185	0.0702874533703271
ZNF16	ZNF430	0.0932043011941547	0.255817815793312	0.364338585665429	0.715682835808695
ZNF16	ZNF431	0.149739403556661	0.200394994450094	0.747221276497261	0.455107075280467
ZNF16	ZNF432	0.0780024033380023	0.221687251223662	0.35185786691588	0.725019586200933
ZNF16	ZNF433	-0.161778105077229	0.248169653315106	-0.651885123407157	0.514626284950743
ZNF16	ZNF436	0.229738820703579	0.143312117937958	1.60306625852139	0.10923835786121
ZNF16	ZNF438	-0.0673627054242171	0.130932236240327	-0.514485258623187	0.607027363169043
ZNF16	ZNF439	0.216915080537384	0.265584526266348	0.816745928638347	0.414269731887099
ZNF16	ZNF44	0.211372956849064	0.170771438979828	1.23775356178871	0.216100324033557
ZNF16	ZNF440	0.192285478923393	0.210930411658754	0.911606237390156	0.362197506706227
ZNF16	ZNF441	0.211654722079278	0.201925341828796	1.04818305697722	0.294809582687359
ZNF16	ZNF442	0.166635682132784	0.21948790203635	0.759202127255232	0.447912013440032
ZNF16	ZNF443	0.174234508982159	0.189842569589734	0.91778419012498	0.358954942505094
ZNF16	ZNF444	-0.015541124014108	0.141700764534941	-0.10967565393958	0.912688791436314
ZNF16	ZNF445	0.170885418817176	0.131841769077592	1.29614021423367	0.19522864524306
ZNF16	ZNF446	-0.0450818771357094	0.136897012691244	-0.329312351302994	0.741989124983906
ZNF16	ZNF449	0.191784033933601	0.155692586540564	1.23181224099989	0.218311140339759
ZNF16	ZNF45	0.23223057271565	0.138699078455578	1.67434834680626	0.0943773698767947
ZNF16	ZNF451	0.0320931946750049	0.121371202258712	0.264421823939718	0.791509822487657
ZNF16	ZNF454	0.445223130247098	0.375211831519748	1.18659139410337	0.235672928034853
ZNF16	ZNF460	0.248525210562207	0.197069327205393	1.26110549057279	0.207567339124435
ZNF16	ZNF461	0.240613971472808	0.188727891524308	1.27492534107931	0.202634192755194
ZNF16	ZNF462	-0.0883121289438954	0.303760160867622	-0.290729793833568	0.771318752511762
ZNF16	ZNF467	-0.0688856503353142	0.256291723497999	-0.268778286692711	0.788156190331277
ZNF16	ZNF468	0.265872159935125	0.217407421166591	1.22292127153929	0.2216498768302
ZNF16	ZNF469	0.430691724093181	0.298292320388671	1.44385790265065	0.149094682219927
ZNF16	ZNF470	0.323289094076945	0.295232760994829	1.09503123226425	0.273768746795341
ZNF16	ZNF471	0.389565991479282	0.4109276055234	0.948016113405402	0.343352130612011
ZNF16	ZNF473	0.10057356415091	0.119849091781375	0.839168346259756	0.401577022273546
ZNF16	ZNF48	0.223074848392585	0.140761451574169	1.58477229310927	0.113336792042054
ZNF16	ZNF480	0.231669071267092	0.170431201480345	1.35931137758135	0.174356860602343
ZNF16	ZNF483	0.782290510329468	0.326981801829054	2.39245886454088	0.0169211406146865
ZNF16	ZNF484	0.277379757565234	0.170913169671905	1.62292793526508	0.104922532843728
ZNF16	ZNF485	0.251138230645019	0.166331627387322	1.50986456748972	0.131396424197411
ZNF16	ZNF486	0.731205372538124	0.461045172744708	1.5859733834433	0.1130640402053
ZNF16	ZNF487	-0.203575062938715	0.199291566022271	-1.02149361863093	0.307269674187734
ZNF16	ZNF488	0.50594538642324	0.445116036304824	1.13665953404734	0.255955142019698
ZNF16	ZNF490	0.206665784538546	0.1106160195346	1.8683169527168	0.0620125075244095
ZNF16	ZNF491	0.209476704459506	0.237716858825954	0.881202559608426	0.378421643771475
ZNF16	ZNF492	0.251562486907135	0.515107929248034	0.48836850031482	0.625396782858859
ZNF16	ZNF493	0.26866770870352	0.274450530783472	0.978929455652923	0.327853507467729
ZNF16	ZNF496	0.279235571740682	0.1635673986916	1.70715909144688	0.088105412123806
ZNF16	ZNF497	-0.289384148470505	0.184608802519023	-1.56755335889622	0.117304315600863
ZNF16	ZNF500	0.00234850816735865	0.114099288557395	0.020583022006989	0.983582423257197
ZNF16	ZNF501	0.647447060429652	0.287716700933547	2.2502936337338	0.0246487376341964
ZNF16	ZNF502	0.0941200045577028	0.355557326614538	0.264711194264712	0.791286942794284
ZNF16	ZNF503	-0.0291675035634478	0.218406583580115	-0.133546814776986	0.89378802935539
ZNF16	ZNF506	-0.273665631264226	0.254581702191067	-1.07496190381678	0.282653169992118
ZNF16	ZNF507	0.230919813839541	0.132873778607825	1.73788851539398	0.0825407774318163
ZNF16	ZNF510	0.296244503306271	0.138989998394395	2.13140878285108	0.0333007575206126
ZNF16	ZNF511	-0.0732409238644837	0.118818834151482	-0.616408369830571	0.537766453675043
ZNF16	ZNF512	0.377609333455518	0.206658956571795	1.8272101036392	0.0679685061983881
ZNF16	ZNF512B	0.336608863209543	0.174032709300176	1.9341701026383	0.0533763532782805
ZNF16	ZNF513	-0.0700832200026866	0.130124977799987	-0.538583915152786	0.590294819354424
ZNF16	ZNF514	0.0558002963507197	0.190248409155101	0.293302301966836	0.769352440138429
ZNF16	ZNF516	0.329064512387376	0.251237782099878	1.30977319429033	0.190575811754692
ZNF16	ZNF517	-0.118378124724529	0.140587334810011	-0.842025527295928	0.399976407441009
ZNF16	ZNF518A	0.247941572875679	0.195059522661194	1.2711072471265	0.203988470230329
ZNF16	ZNF518B	0.0910129772556641	0.267267449966159	0.340531468636334	0.733528428533168
ZNF16	ZNF519	0.295353247530435	0.215121884304593	1.37295770016704	0.170075766694617
ZNF16	ZNF521	0.433593252961403	0.33914002445644	1.2785080547669	0.201369381779265
ZNF16	ZNF524	-0.185750416292347	0.16447767963785	-1.12933509702554	0.259029513340966
ZNF16	ZNF525	-0.0668390581279239	0.250962012145468	-0.266331376436292	0.790039357315523
ZNF16	ZNF526	0.109879330988706	0.089264327571015	1.23094335641851	0.218635819163446
ZNF16	ZNF527	0.251357527017697	0.151071783567277	1.66382842038639	0.0964625559585352
ZNF16	ZNF528	0.550750782314974	0.292537079550751	1.88266999575152	0.0600375572333275
ZNF16	ZNF529	0.311906214117467	0.182307011359213	1.7108843581605	0.0874150960707182
ZNF16	ZNF530	0.421008293601697	0.222085778022821	1.895701279703	0.0582899924036356
ZNF16	ZNF532	0.284159178405713	0.205938627330041	1.37982457244563	0.167951577423227
ZNF16	ZNF540	0.261886070532531	0.267673503065729	0.978378761936038	0.328125561855935
ZNF16	ZNF541	-0.850932660370226	0.455913594503239	-1.86643405818464	0.0622755405652471
ZNF16	ZNF543	0.122520830337816	0.18297306979773	0.669611273797058	0.50326144740082
ZNF16	ZNF544	-0.13853669963754	0.224368852943861	-0.617450674725348	0.537079209213134
ZNF16	ZNF546	0.123928610672631	0.192300808482661	0.644451844225113	0.519431462389707
ZNF16	ZNF547	-0.210258286854901	0.220060314764271	-0.955457539357471	0.339579140884928
ZNF16	ZNF548	0.230053453972502	0.15938076817278	1.4434204114458	0.149217783812941
ZNF16	ZNF549	0.421158070452177	0.259459106569049	1.62321560426747	0.104861034761093
ZNF16	ZNF550	0.256848452745346	0.208424875893286	1.23233108161644	0.21811742908251
ZNF16	ZNF551	0.534439880159812	0.252377915424123	2.11761745975943	0.0344557510442551
ZNF16	ZNF552	0.248131268684072	0.17171826043286	1.44499057967739	0.148776329442005
ZNF16	ZNF554	-0.0369264918824152	0.140675447409463	-0.262494220295127	0.792994942000854
ZNF16	ZNF555	0.161835506307238	0.1330582715886	1.21627542861532	0.224169342545864
ZNF16	ZNF556	-0.852879511424218	0.540470512249582	-1.57803153380988	0.11487717433948
ZNF16	ZNF557	0.0930220412720773	0.119445714052634	0.778780904864341	0.436294514663876
ZNF16	ZNF558	0.191660307710436	0.212754144973182	0.900853460385439	0.367884886619078
ZNF16	ZNF559	0.182759664242678	0.179864577411408	1.01609592546201	0.309831462024177
ZNF16	ZNF561	0.243856960040402	0.121797232957837	2.00215517313779	0.045539896901504
ZNF16	ZNF562	0.338081733414595	0.137350264822797	2.46145672781026	0.0140066927018419
ZNF16	ZNF563	0.158551518195626	0.187976795789772	0.843463245181309	0.399172748574752
ZNF16	ZNF564	-0.0225613512304489	0.111049256332782	-0.203165261754109	0.839047528005182
ZNF16	ZNF565	0.0095692012066841	0.11785369561376	0.0811955972771959	0.935302779091257
ZNF16	ZNF566	0.270568940732666	0.164955340341785	1.64025572116702	0.10126903293286
ZNF16	ZNF567	0.256167985150009	0.169894877003561	1.50780288180578	0.131923373569725
ZNF16	ZNF568	0.498461111977009	0.267880943775602	1.86075614394788	0.0630743249359686
ZNF16	ZNF569	0.269590492803039	0.236860458613944	1.1381827696384	0.255318978881895
ZNF16	ZNF57	-0.0959118243043675	0.147651633426165	-0.649581871048717	0.516112724123411
ZNF16	ZNF570	0.245641023199322	0.259489264433866	0.946632700721714	0.34405650094531
ZNF16	ZNF571	0.0781264943455883	0.1880951934418	0.415356144492666	0.677971028405247
ZNF16	ZNF572	0.0198209888993604	0.293668041084693	0.0674945384800795	0.946201610647426
ZNF16	ZNF573	0.279407910120621	0.256044768019458	1.09124631712602	0.275429484095488
ZNF16	ZNF574	0.165966121044505	0.106902630811283	1.5524980048198	0.120862067421111
ZNF16	ZNF575	-0.0713816379435621	0.142121189608931	-0.502258939289631	0.615596855150099
ZNF16	ZNF576	-0.0891726067549777	0.0951166295520022	-0.937508059053177	0.34872546787009
ZNF16	ZNF577	-0.0132481059392697	0.268999968448411	-0.049249470234828	0.960730401331626
ZNF16	ZNF578	-0.0704045070659517	0.338651304232322	-0.207896754526162	0.835352256069973
ZNF16	ZNF579	-0.0357949900026988	0.186145267978013	-0.192295997591122	0.847549710375927
ZNF16	ZNF580	-0.171426022787219	0.15657787089943	-1.09482918500869	0.273857227117925
ZNF16	ZNF581	0.00281622460732133	0.138713181777398	0.0203025016889938	0.983806142888382
ZNF16	ZNF582	0.814516498033601	0.321527293168589	2.53327327209675	0.0114533625077039
ZNF16	ZNF583	0.452997331717248	0.254557629622855	1.77954725768148	0.075456172831874
ZNF16	ZNF584	-0.0647596868541913	0.106581157577323	-0.607609152745494	0.543585792190548
ZNF16	ZNF585A	0.195650491764487	0.183287217763804	1.06745300709739	0.28602702620665
ZNF16	ZNF585B	0.397059353711821	0.251495867161613	1.57879076977701	0.114702855525066
ZNF16	ZNF586	0.292591909192601	0.172358898523617	1.6975735613239	0.0899019239776626
ZNF16	ZNF587	0.160831849222378	0.176055576120444	0.91352885700336	0.361186435277666
ZNF16	ZNF589	0.20249936588372	0.159796969755116	1.26722907320485	0.205370798822597
ZNF16	ZNF592	-0.0181741296901463	0.0990120195441963	-0.183554782276043	0.854400249322995
ZNF16	ZNF593	-0.123971891846117	0.166670050954401	-0.743816247347491	0.457163787227439
ZNF16	ZNF594	0.319404632611846	0.220601959988788	1.44787758290125	0.147967252765653
ZNF16	ZNF595	0.143625160387952	0.275287019668704	0.521728778061523	0.601975648801109
ZNF16	ZNF596	-0.0059913601379205	0.199879483097446	-0.0299748630778656	0.97609312980159
ZNF16	ZNF597	0.195824132579703	0.216379514110772	0.905003107084594	0.365683479808775
ZNF16	ZNF598	0.0750780983302965	0.127185452681459	0.590304132645832	0.555121213136196
ZNF16	ZNF599	0.148495849224461	0.176326052619062	0.842166242700811	0.399897891343785
ZNF16	ZNF600	-0.175130855181658	0.198962314164057	-0.880221241482204	0.378952657212243
ZNF16	ZNF605	0.275266956047009	0.162553062254213	1.69339754188405	0.0906937707438909
ZNF16	ZNF606	0.352160125567691	0.248123628503471	1.41929298588653	0.156127752260841
ZNF16	ZNF607	0.374675164562981	0.233170383225642	1.60687287716298	0.108400487678873
ZNF16	ZNF608	0.649697323605395	0.323185226074539	2.01029400847534	0.044670372978856
ZNF16	ZNF609	0.137832159302507	0.132651399175615	1.03905545029369	0.299032135876524
ZNF16	ZNF610	0.459074386267509	0.316115727025606	1.45223520065588	0.146752421479984
ZNF16	ZNF611	0.294288814008667	0.210160767434489	1.40030328972035	0.161735202108597
ZNF16	ZNF613	0.060567732087967	0.164324294971844	0.368586593347898	0.712514534694441
ZNF16	ZNF614	0.547113243349812	0.224918150106287	2.43249930292984	0.015170964278787
ZNF16	ZNF615	0.323147634871194	0.195758852435699	1.65074340623926	0.0991075097305824
ZNF16	ZNF616	0.322187619565717	0.14267001970008	2.25827136102608	0.0241453237483747
ZNF16	ZNF618	0.432705427468715	0.220632997240793	1.96119996954251	0.0501351187175086
ZNF16	ZNF619	0.344611306597129	0.189342952538894	1.82003767225686	0.0690545177390664
ZNF16	ZNF620	0.329261961610995	0.203315435602871	1.61946367050129	0.105665379813916
ZNF16	ZNF621	0.16393182130233	0.144383518029855	1.1353915151758	0.256485557163934
ZNF16	ZNF622	0.0567267031697595	0.100061966878522	0.566915731714799	0.57089968530961
ZNF16	ZNF623	0.268767222436954	0.145158359175475	1.85154491938045	0.0643882142221893
ZNF16	ZNF624	0.298220033509039	0.158130947216163	1.88590556598246	0.0595996395179791
ZNF16	ZNF625	0.32046980443886	0.304128693138707	1.05373090954197	0.292262717604864
ZNF16	ZNF626	0.105799649036698	0.380117850540404	0.278333808544601	0.780814129725904
ZNF16	ZNF627	0.278495428095694	0.14756954236771	1.88721482514153	0.0594231938675323
ZNF16	ZNF628	0.0241995916981518	0.15596412787875	0.1551612670637	0.876725747400918
ZNF16	ZNF629	0.0279486415809227	0.135418634306395	0.206386969740713	0.836530999070368
ZNF16	ZNF630	0.0640993642235678	0.265067691447929	0.241822622264621	0.808967588500194
ZNF16	ZNF638	0.149073799571084	0.114997770155137	1.29631904488214	0.195167076472621
ZNF16	ZNF639	0.190087414162372	0.123225168262524	1.54260218786963	0.123246249905593
ZNF16	ZNF641	0.28479290870525	0.225755483841715	1.26151047965208	0.207421543798683
ZNF16	ZNF644	0.245469620742329	0.140568680219216	1.74626111847618	0.0810751196531707
ZNF16	ZNF646	0.0483505835835502	0.116872204174021	0.41370472924047	0.679179785070424
ZNF16	ZNF649	0.36455395670085	0.246919490499979	1.47640818455715	0.140151702516485
ZNF16	ZNF652	0.227057033607328	0.130839045197195	1.73539200981724	0.0829819404872241
ZNF16	ZNF653	-0.0117678445874991	0.140257402660515	-0.0839017717730198	0.933151458730774
ZNF16	ZNF654	0.444689724716467	0.150852009709246	2.94785416232483	0.00327483978432692
ZNF16	ZNF655	-0.224904878216511	0.189374464842436	-1.1876198747473	0.235267487238127
ZNF16	ZNF658	0.291823263631918	0.179444760649624	1.62625680780794	0.104212635738258
ZNF16	ZNF660	0.705299236317659	0.37667510275598	1.87243391229542	0.0614405908636439
ZNF16	ZNF662	0.109108643392105	0.408390104389755	0.267167696325902	0.789395578288039
ZNF16	ZNF664	0.209901949391359	0.137398346122701	1.52768905386903	0.126908532061138
ZNF16	ZNF665	0.39555080307801	0.344986238296411	1.14656980241094	0.251835943934142
ZNF16	ZNF667	0.355842128558867	0.471877240732438	0.754098943205094	0.450968771538842
ZNF16	ZNF668	0.112073618695869	0.122683424129378	0.913518835092832	0.361191701021605
ZNF16	ZNF669	0.344102308176574	0.174720041538649	1.96944955567937	0.0491794232165496
ZNF16	ZNF670	0.565774313730888	0.193654280014192	2.92156885811883	0.0035616830338363
ZNF16	ZNF671	0.326702895060241	0.285316052895835	1.14505612896417	0.252462087959655
ZNF16	ZNF672	0.138846794460882	0.103344061279387	1.34353917140449	0.179404694670078
ZNF16	ZNF674	0.214311036487635	0.153359772148759	1.39743971632765	0.162593833915316
ZNF16	ZNF675	0.22966990679057	0.25386622894808	0.904688692711237	0.365849989197439
ZNF16	ZNF677	0.284092195224321	0.373655788825313	0.760304546913193	0.447253226709439
ZNF16	ZNF678	0.368996946968926	0.253061941936807	1.45812896299148	0.145121512312992
ZNF16	ZNF680	0.0855950998380388	0.206551415906729	0.414400934809813	0.678670095059982
ZNF16	ZNF681	0.164769476463646	0.358870367274516	0.459133691407867	0.646238750500371
ZNF16	ZNF682	0.268841622239168	0.347791446311941	0.772996648106286	0.439708506438674
ZNF16	ZNF683	0.138192683336061	0.461348790088959	0.299540578202046	0.764590363334375
ZNF16	ZNF684	0.255392327288177	0.154787144982572	1.64995825277953	0.0992680431470345
ZNF16	ZNF687	0.0423454977754387	0.115695821501066	0.36600714897079	0.714437779008609
ZNF16	ZNF688	-0.158474380171329	0.155442493489166	-1.01950487678181	0.308211907821515
ZNF16	ZNF689	0.331942376809392	0.220359140928196	1.5063698987534	0.132290596929999
ZNF16	ZNF69	0.174413343974242	0.281953919500926	0.618588116394919	0.536329741109291
ZNF16	ZNF691	0.0146107668027184	0.10456563307599	0.139728191499595	0.888903114483562
ZNF16	ZNF692	-0.193998230923614	0.189949008521326	-1.02131741794184	0.307353078013358
ZNF16	ZNF695	0.296922725526279	0.40300242636887	0.736776520681551	0.461432469537837
ZNF16	ZNF696	0.158726500116573	0.124106678886425	1.27895212039176	0.201213015177193
ZNF16	ZNF697	0.148862377332641	0.186587739282422	0.797814357498168	0.425169161001175
ZNF16	ZNF699	0.303417425601026	0.326089496705044	0.930472856890187	0.352352685578568
ZNF16	ZNF7	0.0443575957290821	0.0960108332517439	0.46200615312623	0.644178108941314
ZNF16	ZNF70	0.204488707766635	0.152643023769589	1.33965315097077	0.180664946639409
ZNF16	ZNF700	0.0917219805313988	0.151801372557018	0.604223657443856	0.545833111638063
ZNF16	ZNF701	0.188855465796777	0.222753848717821	0.847821336797705	0.396741989148341
ZNF16	ZNF702P	0.429893225919179	0.38082885807147	1.12883574027497	0.259240043211469
ZNF16	ZNF703	-0.195239666557597	0.309122290194547	-0.631593620876459	0.527797967249556
ZNF16	ZNF704	0.38815249849656	0.327994637263473	1.1834111122517	0.236929769548109
ZNF16	ZNF706	-0.0234541896655727	0.0896313763712175	-0.261673875992206	0.793627203633324
ZNF16	ZNF707	0.00286544538946708	0.119658219057468	0.0239469165765445	0.980899766995394
ZNF16	ZNF708	0.32253989527517	0.203265408817377	1.58679185578966	0.112878472846639
ZNF16	ZNF709	0.462827223248913	0.192854751759538	2.39987461561741	0.0165841982500397
ZNF16	ZNF71	0.323787710639399	0.217404668012117	1.48933191545525	0.136717831973113
ZNF16	ZNF710	0.182788021773746	0.19560989420621	0.9344518206275	0.350298278428126
ZNF16	ZNF711	0.0547150230318667	0.390961479897267	0.139949907715318	0.888727977637456
ZNF16	ZNF713	0.0960421517050271	0.226324202297329	0.424356523651207	0.671397834345246
ZNF16	ZNF714	0.460047205104313	0.280632530878063	1.63932243943667	0.101463191480379
ZNF16	ZNF717	0.207334075311832	0.350312770131377	0.591854174297089	0.554083098959853
ZNF16	ZNF718	0.200089507139058	0.276433741953359	0.723824471373028	0.469344155529384
ZNF16	ZNF720	0.153937475193051	0.133489086552031	1.1531839730812	0.249112662904189
ZNF16	ZNF721	0.0984033134962038	0.140111355884798	0.70232218419978	0.482643019559267
ZNF16	ZNF737	0.545980296096705	0.355444117242567	1.53605101227237	0.124844741200436
ZNF16	ZNF738	0.207510199451457	0.243226660855883	0.853155647992105	0.393778942309265
ZNF16	ZNF74	0.296576301480774	0.133968280976868	2.21378000313359	0.0270707463979044
ZNF16	ZNF740	0.0801229303485532	0.112444506594052	0.712555310841587	0.476288535306399
ZNF16	ZNF746	0.206475016378659	0.103620865296263	1.99260077387238	0.0465788399445794
ZNF16	ZNF747	0.0999674269240176	0.111975708971553	0.892759937330822	0.372202258295022
ZNF16	ZNF749	0.208844200591451	0.194553739809023	1.07345251135473	0.283329183205366
ZNF16	ZNF750	-0.425804780441109	0.463873789028956	-0.91793239995832	0.358877378141782
ZNF16	ZNF75A	0.238071937127756	0.182697490722511	1.30309363410661	0.19284517601254
ZNF16	ZNF75D	-0.0573703919420772	0.154156773600432	-0.372156153778742	0.709856075349568
ZNF16	ZNF76	-0.175732786955367	0.115980471879731	-1.51519289503838	0.130042118148234
ZNF16	ZNF761	0.12285681228275	0.187613065342771	0.654841452850253	0.512721643320368
ZNF16	ZNF763	-0.0761811120589431	0.206405530727994	-0.369084645117074	0.712143395607041
ZNF16	ZNF764	0.130692063252357	0.0998271368200872	1.30918372914868	0.190775285360367
ZNF16	ZNF765	0.262152022036469	0.157948285030908	1.65973326006781	0.0972841854670436
ZNF16	ZNF766	0.139015652268985	0.103955947055556	1.33725540679931	0.181445822532523
ZNF16	ZNF768	-0.0461586378593777	0.117558142421164	-0.392645178876763	0.694665918718995
ZNF16	ZNF77	0.212944322133573	0.142815051459548	1.49104957745919	0.136266381897967
ZNF16	ZNF770	0.210421742762412	0.154450704722708	1.36238771548625	0.173384791318459
ZNF16	ZNF771	0.166435767122364	0.182225164519838	0.913352267020424	0.361279226805556
ZNF16	ZNF772	0.506462884037064	0.315743988591213	1.60403017107879	0.109025708865414
ZNF16	ZNF773	0.232357106458476	0.22446928698944	1.03513986066792	0.300855870407039
ZNF16	ZNF774	0.17359657689302	0.204974701734045	0.846917085008188	0.397245605751364
ZNF16	ZNF775	0.145639294062881	0.179502640548509	0.811349034297482	0.417359882900988
ZNF16	ZNF776	0.52649667213979	0.177686686715239	2.96306201591543	0.00311866693947357
ZNF16	ZNF777	0.215176845333044	0.109729861798153	1.96096889039065	0.0501621116221413
ZNF16	ZNF778	0.170273877759776	0.150617313626308	1.13050667058262	0.258536041185999
ZNF16	ZNF780A	0.176955600467753	0.12668492444157	1.39681656083214	0.162781140223459
ZNF16	ZNF780B	0.168605451313391	0.175560430624157	0.960384129350564	0.337095942926871
ZNF16	ZNF781	0.357363276472804	0.322481586412288	1.10816645517217	0.268058540717223
ZNF16	ZNF782	0.16199564930629	0.180510872691882	0.897428763655718	0.369707915607998
ZNF16	ZNF784	-0.144539092422823	0.132722908822928	-1.08902896798065	0.276405599983178
ZNF16	ZNF785	-0.219783410527167	0.174681072583426	-1.25819819672907	0.208616145628442
ZNF16	ZNF786	0.190957492367537	0.122809176095451	1.55491225036083	0.120285927679527
ZNF16	ZNF787	-0.0303643957250819	0.138832795895536	-0.218711980330133	0.826919403261092
ZNF16	ZNF789	-0.0619068218265687	0.199482812677622	-0.31033661996041	0.756370173322054
ZNF16	ZNF79	0.13378191301323	0.109703087011855	1.21949086992212	0.222947807121557
ZNF16	ZNF790	0.0607528844035529	0.223186184488151	0.272207191242065	0.78551935799262
ZNF16	ZNF791	0.265947979753965	0.183492652099309	1.44936582861111	0.147551492300972
ZNF16	ZNF792	-0.0176860950232375	0.172821653003093	-0.102337263392111	0.918509660887704
ZNF16	ZNF793	0.363143924934318	0.33670274758347	1.07852973443376	0.281059597826385
ZNF16	ZNF799	0.129548279583473	0.175310170744328	0.738966136610555	0.460102367079015
ZNF16	ZNF8	0.117874154960535	0.144726970352146	0.814458802486684	0.415577635182399
ZNF16	ZNF800	0.303165035641473	0.152852980413508	1.98337667228555	0.0476007516332745
ZNF16	ZNF804A	0.328997893734734	0.387172952366935	0.849744001287915	0.395672458070249
ZNF16	ZNF805	0.142808546832345	0.11518817675707	1.23978476656963	0.215348211041151
ZNF16	ZNF808	0.115940571480129	0.186457384287	0.621807347150544	0.534211428932772
ZNF16	ZNF81	0.170310524238208	0.207533129456222	0.820642586966502	0.412047035439515
ZNF16	ZNF813	0.28681984340757	0.346601592330595	0.827520270403131	0.408141258261403
ZNF16	ZNF814	0.167693781148484	0.17945204771523	0.934476832577554	0.350285388442905
ZNF16	ZNF821	0.0849305126880743	0.14598151406998	0.581789504165306	0.560840656776454
ZNF16	ZNF823	0.0762357003507288	0.162079421919015	0.470360144724732	0.638201126934342
ZNF16	ZNF827	0.399618284585085	0.279553921323279	1.42948552713365	0.153179568473333
ZNF16	ZNF829	-0.145824628304836	0.360446131574413	-0.404567050471262	0.68588299651511
ZNF16	ZNF83	-0.0926666563089677	0.245424888708041	-0.377576442213261	0.705826034989002
ZNF16	ZNF830	0.184866649906641	0.104253184365944	1.77324703346932	0.0764945594772304
ZNF16	ZNF831	0.12743352218587	0.451578451526533	0.28219575525601	0.777852276283136
ZNF16	ZNF836	0.186728540509729	0.153041942734431	1.22011350073981	0.222711824139394
ZNF16	ZNF837	-0.297400817146593	0.233326493693568	-1.27461229300936	0.202744983363189
ZNF16	ZNF839	0.024582362823209	0.122706519413415	0.200334610913277	0.84125995778381
ZNF16	ZNF84	0.166677475017857	0.155500966704421	1.07187420470948	0.284037233333455
ZNF16	ZNF841	-0.107445691061807	0.199056129071549	-0.539775848967638	0.589472765240344
ZNF16	ZNF844	0.390327433011767	0.293623543988018	1.32934650849284	0.184039305350722
ZNF16	ZNF845	0.233384736450985	0.181749126293115	1.28410376000705	0.199405474207461
ZNF16	ZNF846	-0.118136621947475	0.172036334001426	-0.686695764782429	0.492434949852539
ZNF16	ZNF85	0.139599640982313	0.275062670272863	0.507519398556808	0.61190324079956
ZNF16	ZNF853	0.184281661178255	0.321847937110355	0.572573690646553	0.567063120481744
ZNF16	ZNF860	0.330104159354505	0.321535531877962	1.02664908424427	0.304836000982104
ZNF16	ZNF862	-0.16011885007297	0.185641002349164	-0.862518775737969	0.38861056712883
ZNF16	ZNF876P	-0.361942385355299	0.337560107291833	-1.07223092283943	0.283877099827441
ZNF16	ZNF879	0.198097434586415	0.275563519004275	0.718881204965822	0.472383413882384
ZNF16	ZNF880	0.358067574091322	0.317522176681021	1.12769312000224	0.259722220829761
ZNF16	ZNF883	0.299146638491992	0.471486727611268	0.634475205712753	0.525917032065857
ZNF16	ZNF90	-0.0142573328793166	0.23451240743753	-0.060795644184048	0.951534205099113
ZNF16	ZNF91	0.321149976208599	0.253392397433952	1.26740178261389	0.205309093918243
ZNF16	ZNF92	0.357131715690141	0.189706529069955	1.88254836267891	0.0600540716186967
ZNF16	ZNF93	0.454945681455836	0.300259713989851	1.51517389865766	0.130046927129002
ZNF16	ZNFX1	0.0768330626038529	0.135603497794012	0.566600890491527	0.571113536781224
ZNF16	ZNHIT1	-0.187171016796792	0.136194908876601	-1.37428791091139	0.169662713860785
ZNF16	ZNHIT2	-0.013702659803256	0.751473460943171	-0.0182343895232944	0.985455535033691
ZNF16	ZNHIT3	0.00365413426876825	0.0877652423821318	0.0416353236154475	0.966797791683467
ZNF16	ZNHIT6	0.282998099834669	0.125204428234848	2.26028826475565	0.0240194749703814
ZNF16	ZNRD1	-0.0985532322183137	0.114606806773206	-0.859924772298552	0.390038277993128
ZNF16	ZNRF1	0.017526207697863	0.118970820537091	0.147315178787045	0.88291318674399
ZNF16	ZNRF2	0.0340076108073118	0.14788894917958	0.229953698338993	0.81817515651747
ZNF16	ZNRF3	0.282215300853295	0.20967343813353	1.34597545290198	0.178617943994999
ZNF16	ZP3	0.236053460491611	0.229270763496349	1.02958378509247	0.303456393037889
ZNF16	ZRANB1	0.19889141895057	0.0998391820255977	1.99211787311695	0.0466318766192451
ZNF16	ZRANB2	0.22457227269194	0.137765347246999	1.63010711459468	0.103396311968555
ZNF16	ZRANB3	0.231935686343003	0.209353726728926	1.10786509496111	0.268188623955058
ZNF16	ZRSR2	-0.0921012214685116	0.135752905067886	-0.678447517734184	0.497646220474835
ZNF16	ZSCAN12	0.13328560553264	0.21468327410826	0.620847646777676	0.534842486322522
ZNF16	ZSCAN12P1	-0.00723168474308859	0.319701968314932	-0.022620082013273	0.981957873825411
ZNF16	ZSCAN16	0.00823171830204875	0.171690505013538	0.0479450992435468	0.961769647330392
ZNF16	ZSCAN18	0.200265062734485	0.299578085337645	0.668490362066278	0.50397614870251
ZNF16	ZSCAN2	0.204375163328686	0.1359019257379	1.50384302664588	0.132940077262369
ZNF16	ZSCAN20	0.170071471990276	0.17471727534345	0.973409593618936	0.330587066941726
ZNF16	ZSCAN21	-0.0513882220524845	0.119349861294314	-0.430567924379588	0.666876097877435
ZNF16	ZSCAN22	0.146855957066293	0.104452239473883	1.40596274245525	0.160048326279093
ZNF16	ZSCAN23	0.10411818323701	0.50715949693415	0.205296723942702	0.8373824217576
ZNF16	ZSCAN29	0.0763725041797595	0.13092100694069	0.583347974205222	0.559791668679962
ZNF16	ZSCAN5A	0.178743519905192	0.157659784376431	1.13372931855864	0.257182014892088
ZNF16	ZSWIM1	0.172657989499079	0.100160130398989	1.72381953589012	0.0850519936251265
ZNF16	ZSWIM3	0.162868377434575	0.129459211857974	1.25806711702566	0.208663523102175
ZNF16	ZSWIM4	0.0158898721560923	0.157932408484608	0.100611852301619	0.919878917724197
ZNF16	ZSWIM5	0.525252600028493	0.322813088496779	1.62711060593732	0.10403117650369
ZNF16	ZSWIM6	0.233762367530282	0.155403470017945	1.50422875051174	0.132840775315415
ZNF16	ZSWIM7	0.0376043220137823	0.121879130368652	0.308537826780017	0.757737901155636
ZNF16	ZW10	0.163633868491351	0.110853235230642	1.47613074305764	0.140226141437771
ZNF16	ZWILCH	0.314233988822972	0.146629247445509	2.14305122816475	0.0323517103934092
ZNF16	ZWINT	0.0555041355774744	0.189006389541275	0.293662747128204	0.769077049962068
ZNF16	ZXDA	0.186980773240057	0.195836627060988	0.954779379353929	0.339921878181532
ZNF16	ZXDB	0.271404536364469	0.15960091259689	1.70051995285244	0.0893465970299025
ZNF16	ZXDC	0.00959513311834159	0.0963174171822778	0.0996199171348532	0.920666208550367
ZNF16	ZYG11A	0.420029260087193	0.525062253080257	0.799960876302016	0.42392498402643
ZNF16	ZYG11B	0.306790067887307	0.129386298822979	2.37111711733129	0.0179246277846848
ZNF16	ZYX	0.117075313985534	0.149675424288674	0.782194635772233	0.434286858006265
ZNF16	ZZEF1	0.133541840057738	0.12871117939616	1.0375310107812	0.299741282220095
ZNF189	A1BG	0.242497098615136	0.264320795666398	0.917434808728383	0.359078343271824
ZNF189	A2M	-0.00752229392339418	0.235464799502407	-0.0319465751963375	0.974519367751812
ZNF189	A2ML1	0.111146615632832	0.647716242653917	0.171597697129573	0.863779478347317
ZNF189	A4GALT	0.0405215170711879	0.252046095546171	0.160770263008359	0.872298347530855
ZNF189	AAAS	-0.108143791235016	0.0865781730271679	-1.24908839553683	0.211848801983387
ZNF189	AACS	-0.217333585600735	0.128601186684082	-1.68998118294686	0.0912619157620583
ZNF189	AADAC	0.398091030185059	0.508979320666187	0.782135961170309	0.434271527954645
ZNF189	AADAT	-0.502746070910703	0.325564175385527	-1.54423032053622	0.122766393398244
ZNF189	AAGAB	0.0366053550150131	0.0908127500931211	0.403086075220466	0.686948589067875
ZNF189	AAK1	-0.110934187096495	0.134651116564717	-0.823863848490088	0.410162123553671
ZNF189	AAMP	0.0891735320635387	0.0768016961369284	1.1610880559793	0.245810896670134
ZNF189	AARS	-0.08036691343187	0.10662244778054	-0.753752282983493	0.451129129198475
ZNF189	AARS2	-0.0850781810602739	0.105005958752368	-0.810222410910138	0.417954838271366
ZNF189	AARSD1	0.232844554134395	0.102328965053047	2.27545108087128	0.0230346915504208
ZNF189	AASDH	-0.173368690164589	0.117892708496397	-1.4705632975587	0.141641766290337
ZNF189	AASDHPPT	-0.072683635571673	0.114003944519717	-0.637553690601492	0.523872121292026
ZNF189	AASS	-0.25453222292637	0.277694886364915	-0.916589521176464	0.359521119726059
ZNF189	AATF	0.177276672061932	0.090095019283372	1.96766340106273	0.0493107714307739
ZNF189	AATK	-0.744388883778247	0.307540265539789	-2.42045991106794	0.015631859646289
ZNF189	ABAT	-0.501968602187753	0.295963672882549	-1.69604802271445	0.0901068316854794
ZNF189	ABCA1	-0.00208422876568826	0.21118855533257	-0.00986904220451776	0.992127226334804
ZNF189	ABCA10	-0.785032003059008	0.392285745015282	-2.00117392241318	0.045573079484715
ZNF189	ABCA11P	0.140265442127024	0.17372543288731	0.80739728084609	0.419579547454165
ZNF189	ABCA12	-0.398140727433935	0.546827732481422	-0.728091689181951	0.466683445366631
ZNF189	ABCA13	-0.260212857616012	0.556287218034053	-0.467767097967157	0.640026484921266
ZNF189	ABCA17P	-0.83531518573408	0.450350319848465	-1.85481201837527	0.0638404938744604
ZNF189	ABCA2	-0.197431873873449	0.200337916090161	-0.985494297467861	0.324557526396431
ZNF189	ABCA3	0.164032738780754	0.363972442676058	0.450673511364558	0.652297086091267
ZNF189	ABCA4	0.254746260694085	0.477737162569347	0.533235177527364	0.593958369593188
ZNF189	ABCA5	-0.551311380440172	0.240425898843432	-2.29306153410366	0.0219972573971866
ZNF189	ABCA6	0.175770457943117	0.39704578549819	0.442695689925458	0.658056623617577
ZNF189	ABCA7	-0.0846675235325934	0.212705068365601	-0.398051274392133	0.690655188222913
ZNF189	ABCA8	-0.225819701473011	0.53640730726294	-0.420985505632414	0.673832527898281
ZNF189	ABCA9	-0.676632134541021	0.393131026957764	-1.72113643580138	0.0854546731202496
ZNF189	ABCB1	0.169397710927016	0.337403989403101	0.502061967988868	0.615705624191379
ZNF189	ABCB10	-0.110455455726813	0.137047857945039	-0.805962657009276	0.420406008937794
ZNF189	ABCB4	-0.0159397849677868	0.30914138459602	-0.0515614723943111	0.958885730081299
ZNF189	ABCB6	0.00659796684524987	0.186966000942931	0.0352896612858709	0.971853972762574
ZNF189	ABCB7	0.08879609842348	0.109278938790061	0.812563696231246	0.416611199630291
ZNF189	ABCB8	0.0729402329256643	0.110138375280025	0.662259932019286	0.507917435638417
ZNF189	ABCB9	-0.390660526772735	0.173315754614984	-2.25403932631846	0.0243531507821038
ZNF189	ABCC1	-0.297303705133077	0.181904492491689	-1.6343945169285	0.102408668793764
ZNF189	ABCC10	-0.0820657531330276	0.117586317477947	-0.697919238336711	0.485347622947051
ZNF189	ABCC2	0.338810922433416	0.448816273302348	0.754898925434403	0.450441009220464
ZNF189	ABCC3	-0.186462784844384	0.341735846092687	-0.545634258086611	0.585407312888136
ZNF189	ABCC4	-0.359106682060511	0.266987821148391	-1.34503019844085	0.178840884838053
ZNF189	ABCC5	-0.216080869221875	0.197021126492758	-1.096739588634	0.272950405285808
ZNF189	ABCC6	-0.789355097112752	0.353021779919668	-2.23599545980527	0.0255145850972616
ZNF189	ABCC6P1	-0.646512907263277	0.406623650354085	-1.58995401939926	0.11207878783975
ZNF189	ABCC6P2	-0.748776469575264	0.355099303081905	-2.10863964833678	0.0351591070592286
ZNF189	ABCC9	-0.355141388726873	0.310339944272524	-1.1443624814697	0.252675746279435
ZNF189	ABCD1	0.0604018364938446	0.18204502158755	0.331796145629809	0.740094582955908
ZNF189	ABCD2	0.445789892337497	0.371114442079691	1.20121946707148	0.229876313011458
ZNF189	ABCD3	-0.095953863123937	0.147822202982493	-0.649116717163938	0.516373104783492
ZNF189	ABCD4	0.0104626659429638	0.0966868877957238	0.108211839076556	0.91384369851205
ZNF189	ABCE1	0.0320075194736686	0.123761970093465	0.258621606051491	0.795966547812627
ZNF189	ABCF1	0.021807612717669	0.0880607377711207	0.247642857300938	0.804448322939558
ZNF189	ABCF2	0.103053558180011	0.0735648134459621	1.40085393210044	0.161487061542588
ZNF189	ABCF3	0.0158984687475637	0.0748620905298599	0.212370087918161	0.831850308780978
ZNF189	ABCG1	0.154841173977112	0.223411084082949	0.693077403087223	0.488379926996665
ZNF189	ABCG2	-0.563152484188258	0.320329955719991	-1.75803877886627	0.078967001543052
ZNF189	ABHD1	0.00495339411478249	0.35335540052272	0.0140181644527151	0.98881755601573
ZNF189	ABHD10	-0.0626751189769942	0.106440915380316	-0.588825441354527	0.556076665750288
ZNF189	ABHD11	-0.200881443292823	0.16653187840126	-1.20626420131284	0.227926517290499
ZNF189	ABHD12	0.0542778763325698	0.115382993663749	0.470414873189606	0.638134459603857
ZNF189	ABHD13	0.124724307414872	0.110338209043394	1.13038183686505	0.258515704212554
ZNF189	ABHD14A	-0.124659446803342	0.154174049426014	-0.808563096496759	0.418908646417827
ZNF189	ABHD14B	-0.114018086990621	0.132537491841946	-0.860270444279944	0.38979238918037
ZNF189	ABHD15	-0.0189200675598717	0.139032006916716	-0.136084258434141	0.891774915749027
ZNF189	ABHD2	-0.296038237048027	0.2014300483417	-1.46968259941951	0.141880219288878
ZNF189	ABHD3	-0.0658527913254045	0.16114833506073	-0.4086470474584	0.682863367110168
ZNF189	ABHD4	-0.227977481834213	0.147438832213494	-1.54625127187726	0.122277749591022
ZNF189	ABHD5	0.0248709217064294	0.115992138393687	0.214419029176059	0.830252613977906
ZNF189	ABHD6	-0.343423026090363	0.164588390156162	-2.08655680856057	0.0371150655859031
ZNF189	ABHD8	-0.0638623513516377	0.159863209330346	-0.399481229103006	0.6896017016342
ZNF189	ABI1	-0.0303223053033121	0.0983519053816873	-0.308304197927191	0.757898330417068
ZNF189	ABI2	-0.174139969184998	0.128906833938053	-1.35089788388319	0.176954013201481
ZNF189	ABI3	0.178936176067378	0.220631041939027	0.81101994757759	0.417496853785086
ZNF189	ABI3BP	0.0213936961920944	0.408548789267506	0.0523650950733485	0.958245516006465
ZNF189	ABL1	-0.201882554113163	0.11571751176346	-1.7446154089956	0.0812788946729302
ZNF189	ABL2	-0.198291554556617	0.134403888059263	-1.47534091029557	0.140353574234549
ZNF189	ABLIM1	0.0258841514352466	0.211376584648449	0.122455150263194	0.902556749065131
ZNF189	ABLIM2	0.121453675115514	0.289795604383129	0.419101163987789	0.675208725868608
ZNF189	ABLIM3	-0.57905943038781	0.293654664829288	-1.97190611878901	0.048823752028563
ZNF189	ABO	-0.337791257106079	0.509099418775927	-0.66350744991668	0.507118643366177
ZNF189	ABR	-0.286943558283838	0.143762316283032	-1.99595809042836	0.0461386394548895
ZNF189	ABT1	0.0777337069771552	0.075043313806147	1.03585120425196	0.300456661508548
ZNF189	ABTB1	-0.153750641809309	0.155064482985137	-0.991527130194258	0.321605537443126
ZNF189	ABTB2	-0.0192611776245547	0.238904747697303	-0.0806228332011175	0.935753830505554
ZNF189	ACAA1	0.144971705847853	0.112994827237169	1.28299418117227	0.199713841719867
ZNF189	ACAA2	-0.0548606155156405	0.215246050891801	-0.254873969990825	0.798859175469759
ZNF189	ACACA	-0.0525124159415856	0.137276119604288	-0.382531325134757	0.702127379499669
ZNF189	ACACB	-0.908990930921861	0.239119039664397	-3.80141594829767	0.000150269223964982
ZNF189	ACAD10	-0.18453889001147	0.115983731542528	-1.59107564101612	0.11182615605143
ZNF189	ACAD11	-0.104643335509742	0.167159000947084	-0.626010773675704	0.531413462839325
ZNF189	ACAD8	-0.0990299709542754	0.118431732166187	-0.836177679266848	0.40320260078784
ZNF189	ACAD9	-0.127555743120422	0.0775379219775013	-1.64507559484809	0.100186504761424
ZNF189	ACADL	-0.0644210771293538	0.512360998552603	-0.125733764496791	0.899961353572375
ZNF189	ACADM	0.00338472788717532	0.166252343239404	0.0203589785336216	0.983760009293198
ZNF189	ACADS	0.16750591009551	0.168761827672491	0.992558047075562	0.321102849894233
ZNF189	ACADSB	0.10964090703626	0.203135006829771	0.539744029093617	0.589462387855287
ZNF189	ACADVL	0.0156954661979063	0.115641904601131	0.135724729301568	0.892059087070106
ZNF189	ACAN	-0.490802778922857	0.394297844438662	-1.24475136206129	0.213438719899086
ZNF189	ACAP1	0.615020950971431	0.321558402594253	1.91262596781672	0.0560068940161394
ZNF189	ACAP2	-0.206161977666765	0.140525422231155	-1.46707958171185	0.142586802746655
ZNF189	ACAP3	0.0259337996117034	0.156791347885298	0.165403257013107	0.868651299906626
ZNF189	ACAT1	0.0858137320912647	0.14495290385143	0.592011127829627	0.553942046774096
ZNF189	ACAT2	-0.0257009906403419	0.185331298995837	-0.138675932125848	0.889726874344529
ZNF189	ACBD3	-0.195773738774693	0.11780050264143	-1.661909197201	0.0967626303240473
ZNF189	ACBD4	-0.0165636809334748	0.167510599893949	-0.0988813898580825	0.921247092569861
ZNF189	ACBD5	-0.0253401192548063	0.129951964521575	-0.19499604602437	0.845425319398403
ZNF189	ACBD6	-0.0844354768761765	0.091581149718179	-0.921974414341906	0.356706291629222
ZNF189	ACBD7	-0.386194616197155	0.311062617631427	-1.24153335793872	0.214623970410455
ZNF189	ACCS	-0.220873605258924	0.212296976643431	-1.04039920281059	0.298340348100114
ZNF189	ACD	-0.0441947944796431	0.114264644509778	-0.386775757884244	0.698983047042618
ZNF189	ACE	-0.458453621962313	0.226961619704505	-2.01996100732451	0.0435842045785822
ZNF189	ACE2	0.137714866166956	0.462257476663488	0.297918093528662	0.765811417733668
ZNF189	ACER2	-0.241484120107033	0.28823725394355	-0.837796352841768	0.402293055901174
ZNF189	ACER3	-0.20178197905633	0.146839175147433	-1.37416993015476	0.169616518441602
ZNF189	ACHE	0.075783874143563	0.378810009313387	0.200057739448135	0.841465488315683
ZNF189	ACIN1	-0.000997327532438879	0.0900001417975731	-0.0110813995680368	0.991160136991533
ZNF189	ACLY	-0.00552062855677989	0.120831513219363	-0.0456886486785737	0.963565153621242
ZNF189	ACO1	-0.194936011140511	0.13469227611871	-1.44726941111832	0.148053130822384
ZNF189	ACO2	0.0425128768033206	0.107508949021618	0.395435702703893	0.692583702764922
ZNF189	ACOT1	0.0495506056281713	0.17095967803647	0.289837967626501	0.771984610408611
ZNF189	ACOT11	-0.368980550210421	0.263725787812661	-1.39910682709773	0.162010150850249
ZNF189	ACOT13	0.0796638990553608	0.115781237041796	0.688055345501298	0.491535871767729
ZNF189	ACOT2	0.0691086597604569	0.165358417291021	0.417932518299506	0.676062773889108
ZNF189	ACOT4	0.335232070639881	0.24817156781089	1.35080772385389	0.176982893199581
ZNF189	ACOT7	-0.103883466186641	0.153586953091961	-0.67638210209457	0.498913683134409
ZNF189	ACOT8	0.0570356070576989	0.103783097998289	0.549565470271849	0.582708143076804
ZNF189	ACOT9	0.0749247684682195	0.128935858480076	0.58110109438483	0.561269105662728
ZNF189	ACOX1	-0.0634020686921927	0.118093821861872	-0.536878794272156	0.591439609774476
ZNF189	ACOX2	-0.604744215323643	0.351483680500135	-1.72054706626247	0.085561686508736
ZNF189	ACOX3	0.148878040905626	0.11819324040307	1.25961552790932	0.208025329544756
ZNF189	ACOXL	0.0104204585578367	0.395244548641227	0.0263645851502827	0.978970429169799
ZNF189	ACP1	0.0925183857514307	0.0813874509354111	1.13676475535342	0.255837930215335
ZNF189	ACP2	-0.0621923903251782	0.103364069762372	-0.601682871699568	0.547486055086735
ZNF189	ACP5	0.252010890257256	0.265104177519305	0.950610784844778	0.341971765230124
ZNF189	ACP6	0.0129016677494756	0.183236615631617	0.0704098779875598	0.943877834378069
ZNF189	ACPP	-0.0236638689369124	0.349402750573203	-0.0677266246418819	0.946013261314478
ZNF189	ACRBP	-0.246866501073728	0.252314313995386	-0.978408625196914	0.328047170402909
ZNF189	ACSBG1	-0.158258391746625	0.320737988712319	-0.493419542792521	0.6217962548539
ZNF189	ACSF2	-0.333572847764957	0.222814317748253	-1.4970889264928	0.134603356218753
ZNF189	ACSF3	0.0763362378879366	0.121191144351875	0.629882969553425	0.52887750949204
ZNF189	ACSL1	0.00533610577862902	0.199305767382576	0.0267734639529329	0.978644366554428
ZNF189	ACSL3	-0.178455281130077	0.136445512675252	-1.30788677202459	0.191133885914223
ZNF189	ACSL4	-0.117422976641152	0.23073418492552	-0.508910184587758	0.610898157621642
ZNF189	ACSL5	0.278595225215656	0.299014391178205	0.931711761824935	0.351651725825021
ZNF189	ACSL6	-0.0856726324844604	0.465351035086693	-0.184103238254321	0.853960054039615
ZNF189	ACSM1	0.553862968236839	0.416159516954006	1.3308910301769	0.183449099456893
ZNF189	ACSM3	-0.0448038501551132	0.347196441076907	-0.129044669974565	0.897341482313643
ZNF189	ACSM5	0.404812687106194	0.382794432593926	1.05751978774369	0.29046320119094
ZNF189	ACSS1	-0.524957633602388	0.233506398372859	-2.24815095971865	0.0247270225178981
ZNF189	ACSS2	-0.130404471191194	0.142318988881715	-0.916283007740991	0.359681761640645
ZNF189	ACSS3	0.237528832562857	0.43628611815447	0.544433624355561	0.586232825196856
ZNF189	ACTA2	0.0191390937647486	0.271623312276557	0.0704618966771964	0.943836440023568
ZNF189	ACTB	0.113442977103055	0.0961469788900971	1.17989122916414	0.238250886490929
ZNF189	ACTC1	0.0583796530349839	0.597001510208633	0.0977881161717365	0.92211502794694
ZNF189	ACTG1	0.099367730442371	0.100031255395897	0.993366823690254	0.320708840507043
ZNF189	ACTG2	0.206279728628777	0.419230388213459	0.492043836583111	0.622768176525577
ZNF189	ACTL6A	0.00549549225927014	0.110118092207506	0.0499054437749835	0.960205105167454
ZNF189	ACTL8	1.29249000223586	0.609584791576637	2.12027927877424	0.0341640691485502
ZNF189	ACTN1	-0.0483672987446688	0.156663268976366	-0.308734134431763	0.757571305665174
ZNF189	ACTN2	0.0659157083349805	0.522052805112589	0.126262530704657	0.899542874594075
ZNF189	ACTN4	-0.145814006539947	0.109484541029075	-1.33182278675511	0.183142738101106
ZNF189	ACTR10	0.00603700443005943	0.0906931061502106	0.0665651964776753	0.946937687837962
ZNF189	ACTR1A	0.0488597345434499	0.0670954151315928	0.728212716884191	0.466609391218888
ZNF189	ACTR1B	-0.106070447607245	0.0920604211002759	-1.15218295049627	0.249449439388734
ZNF189	ACTR2	0.031421633258592	0.114935684754358	0.273384487383068	0.784599400171299
ZNF189	ACTR3	0.0819362688185101	0.0983414729459997	0.833181224197263	0.404889582684314
ZNF189	ACTR3B	0.0384690291535263	0.139236196562546	0.276286124608738	0.782370508162082
ZNF189	ACTR3C	-0.117904900123375	0.223727249936638	-0.527002857974463	0.598277996156692
ZNF189	ACTR5	-0.0226700546793739	0.100628450389419	-0.225284743943127	0.821791788609783
ZNF189	ACTR6	-0.0296213014055377	0.120586185352295	-0.245644236269673	0.805994898017048
ZNF189	ACTR8	-0.0511747819268004	0.0807564008035062	-0.633693198528216	0.526388171891399
ZNF189	ACVR1	-0.227674919017759	0.12907497126888	-1.76389672435783	0.0779750176727276
ZNF189	ACVR1B	-0.228148435736734	0.134275533468707	-1.69910653000611	0.0895289951358305
ZNF189	ACVR1C	-0.334708349475597	0.33745225680639	-0.991868753948303	0.321438900610901
ZNF189	ACVR2A	-0.0773405167100776	0.140977019757709	-0.548603714584117	0.583367947026825
ZNF189	ACVR2B	-0.218652373608194	0.171433300571151	-1.27543699432798	0.202373554570027
ZNF189	ACVRL1	-0.178056427579128	0.187276708267337	-0.950766538062776	0.341892705060343
ZNF189	ACY1	-0.16242750825222	0.150818798847481	-1.07697123630111	0.281685101227802
ZNF189	ACY3	0.130004294301264	0.402788709506151	0.32276052241052	0.74692648226832
ZNF189	ACYP1	0.130109203084044	0.175013275261257	0.743424765291768	0.457353625036491
ZNF189	ACYP2	0.171045348887524	0.14946572701584	1.14437839565318	0.252669151517145
ZNF189	ADA	-0.0368007295401184	0.213592817245434	-0.172293853392231	0.863232283710784
ZNF189	ADAL	-0.129249708995384	0.169117741194412	-0.764258723434598	0.444846339175219
ZNF189	ADAM10	-0.137674802878118	0.193523977191455	-0.711409536307305	0.476953121091517
ZNF189	ADAM11	-0.262854919078641	0.344938860871247	-0.762033359809681	0.446172907835033
ZNF189	ADAM12	-0.238574861275802	0.345496559377683	-0.690527459102717	0.489980986024879
ZNF189	ADAM15	-0.101834758681673	0.144854298112348	-0.703015098679987	0.482167283637242
ZNF189	ADAM17	-0.219914422598849	0.167949473368099	-1.30940822968142	0.190618416522373
ZNF189	ADAM19	-0.170084545926717	0.257444075169458	-0.660665994409704	0.508939003255639
ZNF189	ADAM22	-0.678878904598758	0.414174530271129	-1.63911311531964	0.101422185583552
ZNF189	ADAM23	0.200450155265936	0.53057777903782	0.377795986159548	0.705641413401124
ZNF189	ADAM28	-0.0524157346649463	0.36196321568276	-0.144809561839249	0.884882799966864
ZNF189	ADAM32	-0.248790718719192	0.397502009341996	-0.625885436732827	0.531495650699024
ZNF189	ADAM33	0.127692350022583	0.396922995933708	0.321705598644403	0.74772542891145
ZNF189	ADAM6	0.948994973607383	0.544500255120479	1.74287333143196	0.0815829224207405
ZNF189	ADAM8	0.073559099461926	0.263333405308115	0.279338276037777	0.780027927863917
ZNF189	ADAM9	-0.246235092166878	0.184109651450325	-1.33743717522226	0.181304758552201
ZNF189	ADAMDEC1	0.873593669752481	0.48398136837841	1.80501508287287	0.0712945635726383
ZNF189	ADAMTS1	-0.0175141035686162	0.265537255707606	-0.0659572364787173	0.947421615797981
ZNF189	ADAMTS10	0.0182114943699719	0.296103443930516	0.0615038249073707	0.950967052032565
ZNF189	ADAMTS12	-0.503870163073969	0.387635351640953	-1.29985606560642	0.193871710474037
ZNF189	ADAMTS13	-0.274470884504065	0.272620762963387	-1.0067864293261	0.314217433708208
ZNF189	ADAMTS14	-0.0344630836281785	0.317227795780664	-0.108638284811608	0.913505502151531
ZNF189	ADAMTS15	-0.154211657555516	0.479069249027177	-0.321898468475417	0.747579338626405
ZNF189	ADAMTS16	0.00566792271667647	0.508515801932102	0.0111460109895135	0.991108597245999
ZNF189	ADAMTS17	-0.4342298959835	0.347982928784147	-1.24784827089277	0.212302543357719
ZNF189	ADAMTS18	-0.212405788569008	0.462926689008957	-0.458832453630467	0.646428184137425
ZNF189	ADAMTS2	-0.128743265038488	0.354600821070804	-0.363065332589236	0.716612792752881
ZNF189	ADAMTS3	-0.169875279647176	0.355546820083209	-0.477785962499736	0.632879731353915
ZNF189	ADAMTS4	0.102220354847468	0.289761667016821	0.352773905188549	0.724312896075626
ZNF189	ADAMTS5	-0.438130292343486	0.292610529069316	-1.49731554000129	0.13454441372368
ZNF189	ADAMTS6	-0.561432313503093	0.320323174174048	-1.75270588820414	0.0798789863425419
ZNF189	ADAMTS7	-0.0531844403224206	0.260888873308513	-0.203858599441026	0.838494655467499
ZNF189	ADAMTS8	0.0452065747134976	0.440897038191539	0.102533178492024	0.918348672748846
ZNF189	ADAMTS9	-0.325570612298579	0.255266797883888	-1.27541307760154	0.20238201275996
ZNF189	ADAMTSL1	-0.223450948489477	0.346125485224942	-0.645577855511736	0.518662246672689
ZNF189	ADAMTSL2	-0.250040433474701	0.2893243676758	-0.864221826468766	0.38761922909268
ZNF189	ADAMTSL3	-0.429685024062353	0.420901929617839	-1.02086731807689	0.307499802896697
ZNF189	ADAMTSL4	-0.144812540835347	0.288898569638118	-0.501257382536519	0.616271536154855
ZNF189	ADAMTSL5	-0.293283062925192	0.35198941176771	-0.833215582969691	0.40487021503738
ZNF189	ADAP1	0.078772335439397	0.252344094536381	0.312162389154069	0.754965213684289
ZNF189	ADAP2	-0.0686515137907417	0.192297071031045	-0.357007589468995	0.721141796205068
ZNF189	ADAR	-0.112092328450321	0.106091163434884	-1.05656611560416	0.290898264575706
ZNF189	ADARB1	-0.0565904303214304	0.176130501502889	-0.32129829778803	0.74803397092174
ZNF189	ADAT1	-0.176840762054353	0.176665333568238	-1.00099299892385	0.317009177666363
ZNF189	ADAT2	-0.0394570526771664	0.169353896134643	-0.232985798246982	0.815807673999951
ZNF189	ADAT3	0.0799468122102703	0.197360873461553	0.405079339222951	0.685483229863694
ZNF189	ADCK1	0.100494306060172	0.119653521552479	0.839877546070355	0.401125429476262
ZNF189	ADCK2	0.0965246629624749	0.103829177679315	0.9296487280348	0.352718817814231
ZNF189	ADCK5	0.0813961078727085	0.162388591856324	0.50124277168882	0.616281814930173
ZNF189	ADCY1	-0.395166342515438	0.401301803737491	-0.98471110479716	0.324942049691176
ZNF189	ADCY2	0.367019792912815	0.49132242374505	0.747003953361721	0.455190964531284
ZNF189	ADCY3	-0.300825491346791	0.157475290696376	-1.91030281650221	0.056305453769054
ZNF189	ADCY4	-0.148722488784277	0.227627571072985	-0.653358853161912	0.513635970328643
ZNF189	ADCY5	0.0849722789385645	0.483364933655693	0.175793221688463	0.860482700770144
ZNF189	ADCY6	-0.373375963051077	0.166409292919907	-2.2437206270132	0.0250115905927883
ZNF189	ADCY7	-0.0977118196248442	0.193342560341675	-0.505381843770808	0.613372983071066
ZNF189	ADCY9	0.079361304625125	0.196240666174108	0.404408047385622	0.685976601898099
ZNF189	ADCYAP1	0.195931671098935	0.483834895253297	0.404955642970647	0.685574131465741
ZNF189	ADD1	-0.0747896091032156	0.0725266144979805	-1.03120226445008	0.302630273950838
ZNF189	ADD2	-0.439475030989009	0.476461337139524	-0.922372911992052	0.356498540110511
ZNF189	ADD3	-0.173816683134481	0.20789690704061	-0.836071520296973	0.403262295376624
ZNF189	ADH1B	0.0652014990450214	0.64410911977016	0.101227411697396	0.919384935403782
ZNF189	ADH1C	-0.444359333023946	0.638650274040881	-0.695778818370165	0.486686847408884
ZNF189	ADH5	0.0739878089108268	0.111692321465248	0.66242520470709	0.507811572696624
ZNF189	ADH6	-0.119547505627888	0.478385205958437	-0.249897998806999	0.802704166763313
ZNF189	ADH7	-0.625177333539173	0.603039020039685	-1.03671124548131	0.300055693720716
ZNF189	ADHFE1	-0.0578372879108229	0.325758958766662	-0.177546269578579	0.859105900421196
ZNF189	ADI1	0.136610703628829	0.119351606648301	1.14460716085193	0.25257436557064
ZNF189	ADIPOR1	-0.0395641571952061	0.0860216478540763	-0.45993256560629	0.645638521995894
ZNF189	ADIPOR2	-0.149138090992831	0.108923247526699	-1.36920349309522	0.171162909619844
ZNF189	ADK	0.0363136226296729	0.128148641317056	0.283371109178039	0.77693572399343
ZNF189	ADM	0.259530365597414	0.287954702751442	0.90128885938507	0.367595159078577
ZNF189	ADM2	-0.043705935348581	0.286590911616222	-0.152502865851895	0.878813068345599
ZNF189	ADNP	-0.225478222995443	0.129471606914749	-1.7415264116086	0.0818186198284267
ZNF189	ADNP2	-0.116118599994652	0.120181295424293	-0.966195276766675	0.334119141678251
ZNF189	ADO	-0.0553227399700218	0.0897492015486404	-0.616414842866755	0.537724454982828
ZNF189	ADORA1	-0.324718507297545	0.344750604034827	-0.941893947384474	0.346415079533981
ZNF189	ADORA2A	0.239762639835883	0.215806629745626	1.11100683106212	0.266762801099388
ZNF189	ADORA2B	-0.254579080717527	0.262018406080136	-0.971607623014338	0.331419450361867
ZNF189	ADORA3	-0.0101409450666782	0.264871824961186	-0.038286235495845	0.969465113326395
ZNF189	ADPGK	0.00991572731393836	0.089001562206354	0.111410710869864	0.911307191488679
ZNF189	ADPRH	-0.0211239054169359	0.171105111920248	-0.123455723676928	0.901764569732934
ZNF189	ADPRHL1	-0.0555504764052438	0.261144059874979	-0.212719662977738	0.831577672612508
ZNF189	ADPRHL2	0.117473900609558	0.0836733272808157	1.40395875755369	0.160560618088779
ZNF189	ADRA1B	0.121739575367485	0.399171842081443	0.304980368186006	0.760428011527818
ZNF189	ADRA2A	0.27689758071132	0.4296704435346	0.6444417689834	0.519398245136135
ZNF189	ADRA2B	-0.433850140987501	0.342242339702552	-1.26766939872071	0.205134153988013
ZNF189	ADRA2C	0.0365206192333923	0.438023429024959	0.0833759493520409	0.933564944922157
ZNF189	ADRB1	-0.502940083818767	0.414779625248295	-1.21254770775613	0.225514469203
ZNF189	ADRB2	-0.195608209857752	0.342863318247585	-0.570513669579846	0.56842408437297
ZNF189	ADRM1	0.0799987484947116	0.104859207568312	0.762915821603887	0.445646591073507
ZNF189	ADSL	0.135185592796029	0.0954696540561542	1.41600589352209	0.157003939385686
ZNF189	ADSS	-0.115817105952467	0.104299040497268	-1.11043309123731	0.267009748618409
ZNF189	ADSSL1	-0.484004098450348	0.277059048979184	-1.74693481491995	0.0808755408936588
ZNF189	AEBP1	0.00978598581515876	0.311636437912666	0.0314019306622328	0.974953632866785
ZNF189	AEBP2	-0.19965662923606	0.118943415758256	-1.67858496381043	0.0934638768431045
ZNF189	AEN	0.123150614669697	0.115120106999316	1.06975764598993	0.284919214956191
ZNF189	AES	0.171365665793403	0.115272387186632	1.48661505132148	0.137349492219498
ZNF189	AFAP1	0.0359212654057838	0.167124531596156	0.214937119420534	0.829848735784918
ZNF189	AFAP1L1	-0.277698446532573	0.21426723658317	-1.2960378402266	0.19518348220757
ZNF189	AFAP1L2	-0.354196224614804	0.269998624557627	-1.31184455178292	0.189795126543418
ZNF189	AFF1	0.120891513029924	0.139196064817085	0.868498065579545	0.385275754784564
ZNF189	AFF2	-0.458816338631168	0.48341259163275	-0.949119544200312	0.342729310034801
ZNF189	AFF3	-0.49062969714399	0.38298304635662	-1.28107419326111	0.200387137038354
ZNF189	AFF4	-0.266637403548694	0.140690110617185	-1.89521070371612	0.0582774785931929
ZNF189	AFG3L2	-0.00448526491520701	0.112789652173246	-0.0397666348710573	0.968285043528715
ZNF189	AFMID	-0.0429690831506058	0.121956711208315	-0.352330615715029	0.724645202409955
ZNF189	AFTPH	-0.0585941633624836	0.111954557628771	-0.523374524481401	0.600799353741562
ZNF189	AGA	-0.0589390678580632	0.135146187985279	-0.436113431956239	0.662824007089868
ZNF189	AGAP1	-0.0435885129572354	0.144728096409969	-0.301175197065834	0.763327179619842
ZNF189	AGAP11	-0.0610548666814901	0.335551129873613	-0.181953989260852	0.855646090110133
ZNF189	AGAP2	-0.075566161132748	0.269434665962804	-0.280461910358558	0.779166020657019
ZNF189	AGAP3	0.0662153331737599	0.113962547465485	0.581027141340569	0.561318931455441
ZNF189	AGAP4	0.00755905394046469	0.18910163968513	0.0399734976018778	0.968120152650641
ZNF189	AGAP5	-0.0481461710689854	0.208839609913368	-0.230541376173599	0.817705968524615
ZNF189	AGAP6	0.0800245341101734	0.208114601590678	0.384521477582657	0.700652408442857
ZNF189	AGBL2	-0.761850625900036	0.34484782538883	-2.20923714696771	0.0273251708866765
ZNF189	AGBL5	-0.0305100715231589	0.116767271019911	-0.261289582745805	0.793908966022988
ZNF189	AGER	0.0462177813575193	0.29458263028295	0.156892418650504	0.875353042620046
ZNF189	AGFG1	0.00919683416877919	0.105571425264751	0.0871148054098491	0.930593147599124
ZNF189	AGFG2	-0.0206765727452783	0.150594947601581	-0.137299245921457	0.890814694513371
ZNF189	AGGF1	-0.0571684001828378	0.0994769496735571	-0.574689919327455	0.565596566242846
ZNF189	AGK	-0.0534583643014696	0.112009500110581	-0.477266341236174	0.633249557789803
ZNF189	AGL	-0.241758511266821	0.167946485193295	-1.43949729575211	0.150240989037251
ZNF189	AGMAT	0.0598814838861318	0.266157610054223	0.224985052555636	0.82202487659215
ZNF189	AGPAT1	-0.197626296617345	0.091943567248628	-2.14943037921224	0.0317771881883281
ZNF189	AGPAT2	-0.0280705616270711	0.182102034118295	-0.154147435875627	0.877516475620949
ZNF189	AGPAT3	-0.0650373713737047	0.10797355020672	-0.602345400787393	0.547045177099051
ZNF189	AGPAT4	-0.177141669317562	0.249378055738285	-0.710333829466803	0.477619559873744
ZNF189	AGPAT5	-0.13157877145277	0.145239795508934	-0.905941591226466	0.365128068635795
ZNF189	AGPS	-0.179163961901505	0.138146362197441	-1.29691407758853	0.19488187160606
ZNF189	AGR2	-0.26742188785676	0.573032990958497	-0.466677995990161	0.640805407986907
ZNF189	AGR3	-0.296650443691934	0.637263113588319	-0.465507005452656	0.641643339562782
ZNF189	AGRN	-0.234112276987264	0.180856260888964	-1.29446597998063	0.195725392400211
ZNF189	AGT	-0.353719376319415	0.430343837492863	-0.821945954611889	0.411252474645577
ZNF189	AGTPBP1	-0.150300193013897	0.139775235463952	-1.07529915807339	0.282432525411278
ZNF189	AGTR1	0.251388676419539	0.466286359085045	0.539129381594646	0.589886282494826
ZNF189	AGTRAP	-0.0284131157161445	0.141784857671749	-0.200395981508298	0.841201018865185
ZNF189	AHCTF1	-0.038863900366667	0.12495786390462	-0.31101604294654	0.755836334538119
ZNF189	AHCY	0.0126514209902877	0.121675593427352	0.103976653278798	0.917203286022444
ZNF189	AHCYL1	-0.0766791135003199	0.106711300100303	-0.718566013423558	0.472532428829413
ZNF189	AHCYL2	-0.31294494081554	0.207170675763525	-1.51056581565989	0.13113260777493
ZNF189	AHDC1	-0.399536720557852	0.152314603024916	-2.62310187351173	0.00881124184135436
ZNF189	AHI1	-0.29945382412295	0.156226975715921	-1.91678692332538	0.0554754481206579
ZNF189	AHNAK	-0.215890789168787	0.200758300244866	-1.07537665394389	0.282397854796141
ZNF189	AHNAK2	0.0560555346990696	0.382390202286021	0.146592497307609	0.883475514382068
ZNF189	AHR	-0.143036732121425	0.212470032667228	-0.673208971287966	0.500929325488176
ZNF189	AHRR	-0.0689267375579211	0.300600841162315	-0.229296555829339	0.818673085953314
ZNF189	AHSA1	0.261489736246798	0.0861243059864727	3.03618976375693	0.00244167439152874
ZNF189	AIDA	0.0285736075528274	0.105471855140173	0.270912154857359	0.786499919108437
ZNF189	AIF1	0.346694893641743	0.251925060379857	1.37618263589573	0.168992820503426
ZNF189	AIF1L	-0.407663628608048	0.297337800994525	-1.37104541448988	0.170588165273035
ZNF189	AIFM1	0.22155182225926	0.126371284729799	1.75318168785711	0.0797972725695452
ZNF189	AIFM2	0.0336208319451471	0.17302430112506	0.194312774139434	0.845960154138654
ZNF189	AIFM3	0.185427021994786	0.333019456141085	0.556805371504266	0.577752499254609
ZNF189	AIG1	-0.204652223625681	0.133294141598344	-1.53534297285443	0.124933401893457
ZNF189	AIM2	0.488548280557651	0.481236399414181	1.0151939486547	0.310194887103259
ZNF189	AIMP1	0.122123226683026	0.0865795738384059	1.41053162159195	0.158612627399109
ZNF189	AIMP2	0.26831413696966	0.10658635368507	2.5173404257964	0.0119392128426964
ZNF189	AIP	0.186326619256274	0.115220009913771	1.61713767769781	0.106081667608334
ZNF189	AJAP1	0.368280967931407	0.416948117207858	0.883277685477137	0.377243169270652
ZNF189	AK1	-0.128212934675035	0.163858136917391	-0.782463032273298	0.434079421766797
ZNF189	AK2	0.120224424307614	0.0889621772284978	1.35141054381819	0.176789865139905
ZNF189	AK3	-0.114610628402952	0.127832246281629	-0.89657055818648	0.370107606326539
ZNF189	AK5	-0.466435209305062	0.430418003280454	-1.08367959925026	0.278699957007925
ZNF189	AK7	-0.396423691040557	0.338186022583688	-1.17220601848634	0.241320709138165
ZNF189	AKAP1	-0.0893449145722253	0.133823252964956	-0.667633707840161	0.504481292698077
ZNF189	AKAP10	-0.0846504917100128	0.164201200425463	-0.515529067331263	0.606267585593125
ZNF189	AKAP11	-0.106096958844032	0.151223969664739	-0.701588240801026	0.483056644196398
ZNF189	AKAP12	-0.21632235126662	0.331681733616198	-0.652198566704715	0.514383864970216
ZNF189	AKAP13	-0.07587600577415	0.135629605063409	-0.559435425168986	0.575957182338703
ZNF189	AKAP2	-0.554933632251791	0.429847301958132	-1.29100178068779	0.196923596321076
ZNF189	AKAP3	-0.0126091654601672	0.296008566047399	-0.042597299221902	0.966028833622371
ZNF189	AKAP5	-0.0202724295947151	0.273067915460432	-0.0742395149592469	0.940830778255344
ZNF189	AKAP6	-0.366303116245133	0.322129414927755	-1.13713029382084	0.255685165086074
ZNF189	AKAP7	0.0130968383004478	0.225350864880368	0.0581175417604921	0.953663583541527
ZNF189	AKAP8	-0.0316708316748203	0.0814382851910539	-0.388893646280992	0.697416014099482
ZNF189	AKAP8L	0.0651632763495767	0.106871897749091	0.609732565080524	0.542141359713603
ZNF189	AKAP9	-0.188507022334188	0.174483781958904	-1.08036987860905	0.280170041132086
ZNF189	AKIRIN1	0.065604773007651	0.117281001070648	0.559381079703879	0.575994252734991
ZNF189	AKIRIN2	-0.124746236291637	0.0867925367605075	-1.43729220216085	0.150866197880824
ZNF189	AKNA	0.154371177511347	0.191861414242491	0.804597308535625	0.421193450355568
ZNF189	AKR1A1	0.176917046567207	0.107829656510873	1.64070861664451	0.101090344812129
ZNF189	AKR1B1	-0.235124284421747	0.242474640527341	-0.969686083090553	0.332376298107565
ZNF189	AKR1B10	0.235976805064025	0.723907547150189	0.325976439937664	0.744492589585988
ZNF189	AKR1B15	-0.191796983614632	0.562085238280676	-0.341224018266885	0.732987925110571
ZNF189	AKR1C1	-0.0503315227323505	0.525724168667453	-0.0957375097666238	0.923743226613197
ZNF189	AKR1C2	-0.0628513026328457	0.586587799601026	-0.107147306295144	0.914688003171074
ZNF189	AKR1C3	-0.316718092889583	0.446478442887472	-0.709369282963134	0.478217564213125
ZNF189	AKR1E2	-0.059237817889707	0.428906197973893	-0.138113690521471	0.890171117449505
ZNF189	AKR7A2	-0.0916157475899467	0.114359106735163	-0.801123322885986	0.423200914863299
ZNF189	AKR7A3	-0.441433275159517	0.398317587985216	-1.10824449754376	0.267953202229933
ZNF189	AKR7L	-0.190672666814314	0.274021841184505	-0.695830179047406	0.486654688510646
ZNF189	AKT1	-0.0549823778215691	0.0914804986005402	-0.601028401273322	0.547921743133268
ZNF189	AKT1S1	-0.00700478534252843	0.0916674193224657	-0.0764152126710052	0.939100064532762
ZNF189	AKT2	-0.0668134098614839	0.0901894296075173	-0.740811979322186	0.458935994722784
ZNF189	AKT3	-0.360306333719217	0.255306324377538	-1.41127069451836	0.158394714413111
ZNF189	AKTIP	0.00339103507477307	0.103286426670944	0.0328313717888258	0.973813903069516
ZNF189	ALAD	-0.0827918830908114	0.114032397299448	-0.726038257999618	0.467940888625696
ZNF189	ALAS1	0.183762889557171	0.125083852407907	1.46911760406858	0.142033356798
ZNF189	ALCAM	-0.348945860085227	0.26602211077979	-1.31171750747471	0.189837992853541
ZNF189	ALDH16A1	0.144224085103666	0.13443800181206	1.07279253752438	0.283555512016778
ZNF189	ALDH18A1	-0.0424017821133288	0.110622121932403	-0.383302917830837	0.701555391680786
ZNF189	ALDH1A1	-0.10830976506554	0.402631590650641	-0.269004637441674	0.787967127627443
ZNF189	ALDH1A2	-0.0398588874993665	0.501611258050942	-0.0794617083640466	0.93667713823081
ZNF189	ALDH1A3	0.0300057408380569	0.372997502042855	0.0804448841445846	0.935895327141329
ZNF189	ALDH1B1	-0.00691264370573962	0.195133122346954	-0.0354252708233134	0.971745859647234
ZNF189	ALDH1L1	-0.732983588819168	0.59800651585079	-1.2257117094725	0.220520486871579
ZNF189	ALDH1L2	-0.45327967303346	0.314259526836018	-1.44237368902418	0.149428422182069
ZNF189	ALDH2	0.166378662271031	0.22649899201325	0.734566899358644	0.462730590414482
ZNF189	ALDH3A1	0.562711826996857	0.567490128435692	0.991579939104832	0.321579774685987
ZNF189	ALDH3A2	0.112081690838915	0.16762523702343	0.668644488319195	0.503836345238194
ZNF189	ALDH3B1	-0.0779929513861825	0.246574467253227	-0.31630587000756	0.751819146321663
ZNF189	ALDH3B2	0.203125788735808	0.463841753846847	0.437920448194229	0.661513852649665
ZNF189	ALDH4A1	-0.23343003047694	0.197431146292835	-1.18233639858784	0.237279987126047
ZNF189	ALDH5A1	-0.165076472131928	0.212789819987755	-0.775772413085491	0.438018950648079
ZNF189	ALDH6A1	-0.285311210172235	0.213500398837407	-1.33634977604663	0.181659665467248
ZNF189	ALDH7A1	-0.25791664305821	0.230587533951472	-1.11851945609727	0.263543748467537
ZNF189	ALDH8A1	0.222481982868904	0.33857946254953	0.657104188167814	0.511225683269447
ZNF189	ALDH9A1	-0.0935522926104995	0.118472255026139	-0.789655709599341	0.429867225926048
ZNF189	ALDOA	0.105661920820539	0.125834949509407	0.839686599251505	0.401232472749707
ZNF189	ALDOB	-0.15210229788401	0.479783923079803	-0.317022498185523	0.75127544085487
ZNF189	ALDOC	0.110499214142485	0.300227455225541	0.368051662894969	0.71289228327694
ZNF189	ALG1	0.0745639842215023	0.0957286574319663	0.778909745751886	0.436169088176724
ZNF189	ALG10	-0.221240486765991	0.149245966869054	-1.48238837810676	0.138469852106835
ZNF189	ALG10B	-0.0234946505947108	0.190410310656236	-0.123389592263875	0.901816924635313
ZNF189	ALG11	0.0877512168891987	0.173648440570191	0.505338352599421	0.613403515980492
ZNF189	ALG12	0.00307778179756277	0.0950894039341214	0.0323672425131099	0.974183959400063
ZNF189	ALG13	0.0725286923065181	0.115108923568729	0.630087486338217	0.528743740324965
ZNF189	ALG14	0.133553171023255	0.106565099004872	1.25325432313584	0.210329695007315
ZNF189	ALG1L	-0.380484836965492	0.396863202369235	-0.958730450931288	0.337865838842578
ZNF189	ALG2	-0.0167582411048817	0.0857065559525105	-0.195530445934233	0.845007064677945
ZNF189	ALG3	0.00600330939948453	0.107059079763836	0.056074733807981	0.955290550989853
ZNF189	ALG5	0.0397252705446626	0.102588231887191	0.387230287664434	0.698646630389851
ZNF189	ALG6	-0.135926900257292	0.117664969135518	-1.15520278682724	0.248211363447698
ZNF189	ALG8	-0.0742857484756727	0.106414690038337	-0.698077948156505	0.485248400507665
ZNF189	ALG9	-0.090873832551967	0.083865847049364	-1.08356185204304	0.27875216668304
ZNF189	ALKBH1	0.135663818594533	0.0764356227017574	1.77487686760762	0.0761430128939483
ZNF189	ALKBH2	-0.0145760256964096	0.132910233848366	-0.109668196905281	0.912688786520845
ZNF189	ALKBH3	0.243672923550269	0.201688007042763	1.20816764032283	0.227193909691534
ZNF189	ALKBH4	0.0561242466536165	0.091328263976529	0.614533159943128	0.538966392591029
ZNF189	ALKBH5	-0.0126673176200325	0.0833881266958338	-0.15190792888582	0.879282201957912
ZNF189	ALKBH6	0.196272239742232	0.134746268269469	1.45660612544551	0.145457154872285
ZNF189	ALKBH7	0.135765641154902	0.147255247388636	0.921974894358697	0.356706041332839
ZNF189	ALKBH8	-0.0285229981223305	0.125791492733311	-0.226748228378225	0.820653775496852
ZNF189	ALMS1	-0.264890800324281	0.146239175649234	-1.81135321057637	0.0703078629863411
ZNF189	ALOX12	-0.310587670123506	0.352603647450404	-0.88084077510058	0.378560443919698
ZNF189	ALOX12B	-0.0173863710167007	0.505564904609793	-0.0343899880275904	0.972571239747467
ZNF189	ALOX12P2	-0.592720045713435	0.520192406180741	-1.13942464109615	0.254727765138367
ZNF189	ALOX15	0.253864763542453	0.586493228674136	0.432851994073924	0.665191285376028
ZNF189	ALOX15B	-0.145504456833489	0.484956955180451	-0.30003581818792	0.764195923761082
ZNF189	ALOX5	-0.00969051891210196	0.287990728291849	-0.0336487183791611	0.973162235731038
ZNF189	ALOX5AP	-0.191569876265772	0.286146330829939	-0.669482204123125	0.503302155280708
ZNF189	ALOXE3	-0.379117367169851	0.438097357408458	-0.865372412681282	0.386987828395185
ZNF189	ALPK1	-0.374924173485734	0.158910876093106	-2.35933614302187	0.0184490833408729
ZNF189	ALPK2	-0.253079592279832	0.403879806898501	-0.626621058931609	0.531013369441349
ZNF189	ALPK3	-0.167411249212972	0.351210131535401	-0.476669760297327	0.633674271372969
ZNF189	ALPL	-0.0522547460329941	0.346139514346373	-0.150964405585616	0.880026297960741
ZNF189	ALPP	-0.134444203590859	0.587943121608424	-0.228668724319901	0.819160961476391
ZNF189	ALS2	-0.205189713181731	0.114774264439369	-1.78776761658207	0.074037244103251
ZNF189	ALS2CL	0.00696170066173085	0.273365196381698	0.0254666678636379	0.979686490440487
ZNF189	ALX1	0.485976822059636	0.49603438267688	0.97972406557189	0.327397489854634
ZNF189	ALX3	-0.257926457447836	0.265671852896558	-0.970846006589425	0.331798490469003
ZNF189	AMACR	0.298733673680348	0.199604123311695	1.49663077457501	0.134722583222671
ZNF189	AMBP	0.388992225873166	0.54465494770116	0.714199379836713	0.475227090896004
ZNF189	AMBRA1	-0.0654322630169229	0.0879348916284748	-0.744098978291511	0.456945802863395
ZNF189	AMD1	0.023064866252677	0.134710887782827	0.171217535807951	0.864078321414512
ZNF189	AMDHD1	0.0339824193124987	0.418502435144326	0.081200051561897	0.935294867892671
ZNF189	AMDHD2	0.0973472325228656	0.156419171242928	0.622348473971135	0.533817618585311
ZNF189	AMFR	0.133531144551427	0.100303717868396	1.33126814627776	0.183325058011361
ZNF189	AMH	0.0946617211360706	0.482499686494392	0.196190223093898	0.844490742236472
ZNF189	AMIGO1	-0.119831578240821	0.249045882100566	-0.481162656575998	0.630478701715899
ZNF189	AMIGO2	-0.135080735544255	0.321918524250463	-0.41961156431979	0.674835855770837
ZNF189	AMIGO3	-0.130961409209478	0.167124557703587	-0.783615591921277	0.433402854412283
ZNF189	AMMECR1	-0.129073619632661	0.155888085516461	-0.827988997395386	0.407822751676911
ZNF189	AMMECR1L	-0.128939934138127	0.0849164241495822	-1.51843339412169	0.129138798324676
ZNF189	AMN	-0.0328532291662436	0.424947311677365	-0.0773113001622821	0.938387332344503
ZNF189	AMN1	-0.264519237800147	0.183491370900501	-1.44158952272248	0.149649611678904
ZNF189	AMOT	-0.489453363906212	0.370376094986199	-1.32150365677474	0.186556896220772
ZNF189	AMOTL1	-0.35513598806362	0.223375785063931	-1.58985893641953	0.112100224841357
ZNF189	AMOTL2	-0.234696657902188	0.184522256961629	-1.27191517037965	0.203621832039348
ZNF189	AMPD2	-0.12438744663878	0.107059165349005	-1.1618570557064	0.245498447123414
ZNF189	AMPD3	-0.0885251321105154	0.192367920751775	-0.460186562107439	0.645456259665088
ZNF189	AMPH	-1.27308915894005	0.392356504098026	-3.24472551274945	0.00120437528733661
ZNF189	AMT	-0.317570436079123	0.286015173388192	-1.11032723305243	0.267055329001533
ZNF189	AMY1A	-0.0255083291386976	0.527727324416932	-0.0483361917385666	0.961455445209952
ZNF189	AMY2B	-0.0782132178017137	0.344419887636105	-0.227086822246308	0.820390536880296
ZNF189	AMZ1	-0.360309849314432	0.361004799030308	-0.998074957125938	0.318421475195599
ZNF189	AMZ2	0.11560430710971	0.0935991021509738	1.2351005987562	0.217007498255138
ZNF189	AMZ2P1	-0.148578869492945	0.153099312594256	-0.970473785775305	0.331983838759819
ZNF189	ANAPC1	-0.0753342102630365	0.138177411783036	-0.545199170334185	0.585706401036199
ZNF189	ANAPC10	0.0208104086117516	0.106958379667411	0.194565481231689	0.845762338010042
ZNF189	ANAPC11	0.168791892751391	0.133644940796708	1.26298752309784	0.206811272458947
ZNF189	ANAPC13	0.0626513433895981	0.0904986444890182	0.692290406594993	0.488873764933768
ZNF189	ANAPC16	0.0739706996140753	0.0909055558114692	0.813709337716218	0.415954658833906
ZNF189	ANAPC2	0.088374683759468	0.0977417017768002	0.904165593118867	0.36606855957728
ZNF189	ANAPC4	-0.0221374980037046	0.129658549677529	-0.17073689362377	0.864456179884628
ZNF189	ANAPC5	0.0163238758457109	0.0731223036661203	0.223240721739928	0.823381858922832
ZNF189	ANAPC7	-0.0772522255376678	0.0834869263630079	-0.925321231755124	0.354963844925655
ZNF189	ANG	-0.0154293598455183	0.245448395796006	-0.0628619298793125	0.949885735468006
ZNF189	ANGEL1	-0.141722248551963	0.116833757162789	-1.2130248311239	0.225332064128963
ZNF189	ANGEL2	-0.163979246760662	0.110880845697434	-1.47887803100023	0.139405683128449
ZNF189	ANGPT1	0.0216439832628722	0.362966006301469	0.0596308824713886	0.952458427551436
ZNF189	ANGPT2	-0.0888138899432526	0.243745185600331	-0.364371873538789	0.715637272447535
ZNF189	ANGPTL1	0.597131928769101	0.46259858324479	1.29082091990135	0.19698630015976
ZNF189	ANGPTL2	-0.071723394080005	0.259896880167107	-0.275968661239368	0.782614280814398
ZNF189	ANGPTL4	-0.303395761514065	0.370147750302356	-0.819661233294638	0.412553618177592
ZNF189	ANGPTL6	0.341007599329384	0.296774486001514	1.14904621325044	0.250740010515521
ZNF189	ANK1	-0.234863313216865	0.395543721966329	-0.593773330668254	0.552762982930047
ZNF189	ANK2	0.0547709251923518	0.335293544471988	0.163352161398168	0.870265561981955
ZNF189	ANK3	-0.476335184838146	0.268696426108682	-1.77276338110087	0.0764928839332015
ZNF189	ANKAR	-0.0157154914209149	0.180727398125383	-0.0869568841466525	0.930718650646284
ZNF189	ANKDD1A	-0.219664161956486	0.185575212654236	-1.18369344059848	0.236742357923251
ZNF189	ANKFY1	-0.165323103556878	0.102402585000602	-1.61444267794515	0.106664606728893
ZNF189	ANKH	-0.286639977612246	0.213819160358232	-1.34057199145301	0.180284496579602
ZNF189	ANKHD1	-0.143224057874228	0.114230396809947	-1.25381738901354	0.210124979761202
ZNF189	ANKHD1-EIF4EBP3	-0.0353911798929942	0.155134825026399	-0.228131754987777	0.819578285408129
ZNF189	ANKIB1	-0.153090667641326	0.133191860061194	-1.14939957720382	0.250594390578355
ZNF189	ANKK1	0.189777132190504	0.39134953395775	0.484930006869492	0.627804496307737
ZNF189	ANKLE1	0.316494023139804	0.316856754551033	0.998855219571561	0.318043433985562
ZNF189	ANKLE2	-0.0913386806343344	0.0832645101623157	-1.09697013116728	0.272849645750593
ZNF189	ANKMY1	-0.0300544812793261	0.148904126838179	-0.201837799378037	0.840073871630246
ZNF189	ANKMY2	-0.0526161983609147	0.122919342595092	-0.428054667801449	0.668679446387808
ZNF189	ANKRA2	-0.15235958938572	0.126027848625533	-1.20893589033982	0.226898697362888
ZNF189	ANKRD1	0.510672849696144	0.552516749406092	0.924266730818701	0.355512266309652
ZNF189	ANKRD10	-0.0956224102056743	0.147805101073888	-0.646949323879373	0.517774478480898
ZNF189	ANKRD11	-0.0702504751465237	0.106582671269394	-0.65911723087669	0.509932649895383
ZNF189	ANKRD12	-0.0560560898078099	0.160923856141199	-0.348339215527029	0.727639637320658
ZNF189	ANKRD13A	-0.136885890638281	0.113072200491569	-1.21060605562804	0.226257854787368
ZNF189	ANKRD13B	-0.0275674497598926	0.219549102030206	-0.125563937656642	0.900095764750753
ZNF189	ANKRD13C	-0.0756776574139586	0.105603827523861	-0.71661850889694	0.47373319762723
ZNF189	ANKRD13D	0.0989852875529947	0.128752234928745	0.768804421979747	0.4421435985961
ZNF189	ANKRD16	0.0772378155297466	0.111751703186102	0.691155600564951	0.489586326278865
ZNF189	ANKRD17	-0.234738245764706	0.131178805710887	-1.78945253002272	0.0737655605858158
ZNF189	ANKRD20A3	-0.615308240482726	0.380855012419697	-1.61559706559583	0.106414597669283
ZNF189	ANKRD22	-0.0540008199828621	0.348587310515922	-0.154913326887714	0.876912752799314
ZNF189	ANKRD23	0.128205183849958	0.228987274928787	0.559879075768857	0.575654599389362
ZNF189	ANKRD24	0.314276504948911	0.284150989930697	1.10601939140019	0.268914743922182
ZNF189	ANKRD26	-0.272708240053738	0.190660855640299	-1.43033156511282	0.152852768282573
ZNF189	ANKRD27	-0.184214639787423	0.112655358347902	-1.63520530660008	0.102238621161342
ZNF189	ANKRD28	-0.14406343258183	0.123600439885324	-1.16555760412739	0.243998790499403
ZNF189	ANKRD29	0.308285054293139	0.353504962328608	0.872081263760496	0.383318772608885
ZNF189	ANKRD34A	-0.333150130356108	0.223085664258372	-1.49337310160039	0.135572700368008
ZNF189	ANKRD35	0.0236874913744375	0.365078907873282	0.0648832098036717	0.948276573892738
ZNF189	ANKRD36	-0.207900254401469	0.216082436398516	-0.962133979357968	0.336154222995565
ZNF189	ANKRD36B	-0.181130048115664	0.271392112663985	-0.667410877706398	0.504623532254707
ZNF189	ANKRD36BP1	-0.364210346438931	0.339001046204663	-1.07436348800838	0.282851359693248
ZNF189	ANKRD37	0.173164986183094	0.224930946022773	0.769858435422051	0.441518258944206
ZNF189	ANKRD39	0.141034952071448	0.128134986813023	1.10067480849121	0.271233994771946
ZNF189	ANKRD40	-0.0855288957397664	0.0919504320442197	-0.930163065450686	0.352452588097173
ZNF189	ANKRD42	-0.0630406303470494	0.128071147271193	-0.49223132368417	0.622635680114003
ZNF189	ANKRD44	-0.112397330904617	0.271368790492599	-0.414186652417136	0.678803067220572
ZNF189	ANKRD45	-0.228222702275789	0.431305672360915	-0.529143753260943	0.596792530270438
ZNF189	ANKRD46	0.0364870926602634	0.142003867145839	0.256944359288404	0.797260792933593
ZNF189	ANKRD49	0.0730474214907468	0.12955011095026	0.563854565271603	0.572946557272819
ZNF189	ANKRD50	-0.192006336335985	0.18580883374415	-1.03335418702627	0.301622844037439
ZNF189	ANKRD52	-0.107174358513971	0.133690609605385	-0.80165958424693	0.422890667383038
ZNF189	ANKRD53	-0.171747225875615	0.349501235367402	-0.491406634643426	0.623218576078023
ZNF189	ANKRD54	0.108933047132911	0.101608130985554	1.07208986206428	0.283870858941116
ZNF189	ANKRD6	-0.0783939305008856	0.241073861636444	-0.325186355620374	0.745090311011046
ZNF189	ANKRD9	-0.0814692078931509	0.201278916249388	-0.404757782937431	0.685719543839826
ZNF189	ANKS1A	-0.333513124333291	0.142250128337933	-2.34455411907249	0.0191938028121988
ZNF189	ANKS1B	-0.314518765517084	0.395084130629542	-0.796080482949081	0.426124907125876
ZNF189	ANKS3	0.0661740369258576	0.155045742510783	0.426803315294229	0.66959049381414
ZNF189	ANKS4B	0.725174422586733	0.447830338808694	1.61930615178021	0.105614456710813
ZNF189	ANKS6	-0.236946097212478	0.188606677570068	-1.25629749839823	0.209224998711221
ZNF189	ANKZF1	-0.000178980205595027	0.116200641738487	-0.00154026865013213	0.998771270969705
ZNF189	ANLN	-0.430926852800247	0.230685012453003	-1.86803142613367	0.0619737081011129
ZNF189	ANO1	-0.618498990416926	0.355275669662639	-1.74089880966022	0.0819286325603781
ZNF189	ANO10	-0.161725966672217	0.10686990383876	-1.51329757829876	0.130437631101642
ZNF189	ANO2	0.0757640789679334	0.326474349216566	0.232067478347818	0.816520698573106
ZNF189	ANO3	-0.0123445678939943	0.504028884435391	-0.0244917866320748	0.980463946612124
ZNF189	ANO4	-0.847647592528759	0.48453524241291	-1.74940338355494	0.0804480360578207
ZNF189	ANO5	0.135933704191633	0.512262762303395	0.26535933156727	0.790773085846227
ZNF189	ANO6	-0.170216258991537	0.151377305469695	-1.12445031613813	0.261021484630272
ZNF189	ANO7	-0.35620143036378	0.26474946918861	-1.34542830796015	0.178712392869031
ZNF189	ANO8	-0.173883484761821	0.187953214594288	-0.925142382571974	0.355056822555002
ZNF189	ANO9	0.23136114191938	0.311653326884164	0.742366989091612	0.457993871449758
ZNF189	ANP32A	-0.0629214702567444	0.0844016056041169	-0.745500868216602	0.456098474064106
ZNF189	ANP32B	0.0981896686969524	0.0937302382575667	1.04757728692774	0.295020504689659
ZNF189	ANP32E	0.0224504038202774	0.151175738944758	0.148505335426084	0.881966104920064
ZNF189	ANPEP	-0.144554564120794	0.404429941760965	-0.35742794782052	0.720827201544227
ZNF189	ANTXR1	-0.136456627333071	0.246443328406481	-0.55370388078837	0.579873008471955
ZNF189	ANTXR2	0.0399930481737258	0.22276395090671	0.179531059720135	0.857547613203171
ZNF189	ANXA1	0.244250184777439	0.287152077220139	0.850595221674784	0.395144745885673
ZNF189	ANXA11	-0.051437567066555	0.117803404282612	-0.436639054531527	0.662442804295675
ZNF189	ANXA13	-0.0877637039038869	0.491396814408594	-0.178600473854337	0.858278160704711
ZNF189	ANXA2	0.0222864714321834	0.159296382228596	0.139905697294503	0.888755322866682
ZNF189	ANXA2P1	0.0791516704361697	0.189885449214292	0.416839050931408	0.676862259564375
ZNF189	ANXA2P2	0.0486984321953038	0.170988726361724	0.284804929725501	0.77583718098367
ZNF189	ANXA2P3	0.126927874624643	0.267010963837993	0.47536577824443	0.634603013477495
ZNF189	ANXA3	0.405146112598474	0.361830899136646	1.11971120643699	0.263035576586731
ZNF189	ANXA4	0.0062649176607076	0.151802430244089	0.041270206614176	0.96708657353148
ZNF189	ANXA5	-0.0856784874621224	0.135132937096041	-0.6340311200461	0.526167687194554
ZNF189	ANXA6	-0.117614389835951	0.190184403758351	-0.618422896471532	0.536400699675573
ZNF189	ANXA7	0.0760068573451388	0.0872679872602221	0.870959211176672	0.38393093096246
ZNF189	ANXA8	-0.448533431004801	0.568197157326019	-0.789397527287245	0.430018010954788
ZNF189	ANXA9	-0.163762241860342	0.336276101653586	-0.486987451844085	0.626346105350102
ZNF189	AOAH	0.427294414135209	0.348219593828099	1.22708320183196	0.220004791893991
ZNF189	AOC2	0.275902690262323	0.256126295465391	1.077213449564	0.281576942644923
ZNF189	AOC3	0.0517611101353114	0.286833449918665	0.180457021836152	0.85682081675126
ZNF189	AOX1	0.237476580575606	0.421856492244172	0.562932146219414	0.573574355464074
ZNF189	AP1AR	0.0426242361469766	0.134903208265975	0.315961619407439	0.752080372963706
ZNF189	AP1B1	0.133260440892076	0.0937518375475413	1.42141684235789	0.15542605784657
ZNF189	AP1G1	-0.0344605659505701	0.103611556816418	-0.332593843866552	0.739492413472805
ZNF189	AP1G2	-0.00108038158026133	0.159222481794614	-0.00678535824893714	0.99458710924487
ZNF189	AP1M1	0.0515831703079079	0.0861078531333407	0.599053029786143	0.54923780879303
ZNF189	AP1M2	0.199525378825307	0.321312665768918	0.620969541763417	0.534724256696245
ZNF189	AP1S1	0.149062980078655	0.108021345541523	1.37994004177032	0.167833085985615
ZNF189	AP1S2	-0.0607128482686628	0.190745075283461	-0.31829313642011	0.750311712215297
ZNF189	AP1S3	-0.0385205473502242	0.201173075479008	-0.191479636420052	0.848178563455882
ZNF189	AP2A1	-0.077855742123048	0.0948073598962923	-0.821199347900972	0.411677396970938
ZNF189	AP2A2	-0.147094355772255	0.0897220049998223	-1.63944570534894	0.101352940203215
ZNF189	AP2B1	-0.0649861583669914	0.126042010358152	-0.515591255505455	0.606224153335676
ZNF189	AP2M1	0.036174334806631	0.0792331543847439	0.45655553016322	0.648063829888822
ZNF189	AP2S1	0.119813151211431	0.110644686349046	1.08286403229036	0.279061720014329
ZNF189	AP3B1	-0.0594613530229194	0.0986939839779287	-0.602482042230831	0.546954271348823
ZNF189	AP3B2	-0.303693673204234	0.505103524483496	-0.601250354597669	0.547773967179038
ZNF189	AP3D1	-0.00572837784313914	0.09771385900377	-0.0586240058630591	0.953260246526025
ZNF189	AP3M1	-0.0893505597074456	0.100546301804438	-0.888650881274893	0.374348693759345
ZNF189	AP3M2	-0.208387560975529	0.131749374732711	-1.5816967738807	0.113952528511877
ZNF189	AP3S1	-0.125874464260793	0.10687585792465	-1.17776331067711	0.239098097612369
ZNF189	AP3S2	-0.0343112375609017	0.0842792916250501	-0.407113502015998	0.683989023818481
ZNF189	AP4B1	0.121865635046806	0.10254022788919	1.18846659067796	0.234858194985609
ZNF189	AP4E1	0.0219487321471124	0.114470484809887	0.191741409880154	0.84797353829066
ZNF189	AP4M1	0.0980959762421806	0.0996553386556837	0.984352444790832	0.325118239661881
ZNF189	AP4S1	0.118840093336365	0.130743798764054	0.908953957738592	0.363536309010038
ZNF189	APAF1	-0.274017059371148	0.142291726552459	-1.92574133444171	0.0543460306404864
ZNF189	APBA1	-0.495746612512218	0.259150398706489	-1.91296874319571	0.055962954186467
ZNF189	APBA2	0.0931767823847065	0.338088696200379	0.275598632642489	0.782898444040261
ZNF189	APBA3	0.195085569417471	0.114306651714841	1.70668606324108	0.0881098804365824
ZNF189	APBB1	-0.179765585134733	0.229659155934569	-0.78274948108731	0.433911215591607
ZNF189	APBB1IP	0.408427992283075	0.2876134465666	1.42005875301974	0.155820951621716
ZNF189	APBB2	-0.0840772519500744	0.16286374597092	-0.516242896470566	0.605769130719324
ZNF189	APBB3	0.0077417045776021	0.172395030187434	0.044906773525809	0.964188244402922
ZNF189	APC	-0.222073079580039	0.149226506856564	-1.48816107981067	0.136941440676126
ZNF189	APC2	-0.432735522589195	0.316188130706006	-1.36860141341471	0.171351094133215
ZNF189	APCDD1	0.315926697637322	0.346850279706335	0.910844580851442	0.362539511161853
ZNF189	APCDD1L	0.263228779660326	0.511104320603781	0.515019672205797	0.606623399882423
ZNF189	APEH	0.0501358802362221	0.0937073953628052	0.535025864736844	0.592719889185561
ZNF189	APEX1	0.108967497678139	0.0861647408152102	1.26464139098187	0.206217697471354
ZNF189	APEX2	0.0600394053255898	0.0986552767907836	0.60857773936324	0.542906517357676
ZNF189	APH1A	-0.00344806927334402	0.0756255889447311	-0.0455939493689622	0.963640620075965
ZNF189	APH1B	-0.248948592986953	0.168945305649392	-1.47354548876066	0.140836613220512
ZNF189	API5	-0.0153141127695752	0.0994216962038151	-0.154031900020908	0.877607554351324
ZNF189	APIP	0.024805329727031	0.133418960516976	0.185920574039211	0.852534916713255
ZNF189	APLF	0.215109654286568	0.195818510107715	1.09851542720982	0.272174925537696
ZNF189	APLN	-0.431569259086379	0.300812574280366	-1.43467825478647	0.151609897767241
ZNF189	APLNR	-0.457080632162157	0.28775063801251	-1.58846088168286	0.112415798163101
ZNF189	APLP1	-0.631775777908105	0.390302532318875	-1.61868224157958	0.105748714180925
ZNF189	APLP2	-0.0933240367664556	0.121365922507392	-0.768947615923834	0.442058612743061
ZNF189	APOBEC3A	0.167396233360256	0.370255643297167	0.452109877028676	0.651262299688583
